# Lineage commitment pathways epigenetically oppose oncogenic Gαq/11-YAP1 signaling in dormant disseminated uveal melanoma

**DOI:** 10.1101/2024.03.05.583565

**Authors:** Rama Kadamb, Melisa Lopez Anton, Timothy J. Purwin, Lornella Seeneevassen, Vivian Chua, Francis Waltrich, Jessica L.F. Teh, M. Angela Nieto, Takami Sato, Mizue Terai, Sergio Roman Roman, Leanne De Koning, Deyou Zheng, Andrew E Aplin, Julio A Aguirre-Ghiso

## Abstract

Uveal melanoma (UM) can remain in clinical dormancy for decades only to later produce lethal metastases. Using Gαq/11^mut^/BAP1^wt^ UM xenograft models and human metastatic samples, we identified NR2F1 as a key inducer of UM disseminated cancer cell (DCC) dormancy. Dormant UM DCCs upregulate NR2F1, neural crest genes and, along with suppression of proliferation programs, NR2F1 silences YAP1/TEAD1 transcription by altering histone H3 activation marks. YAP1 can reciprocally repress NR2F1, but inhibiting Gαq/11 signaling or activating NR2F1 can arrest UM growth. NR2F1 knockout led to dormant DCC awakening and liver metastatic growth. NR2F1 and YAP1 inverse expression was confirmed in human livers carrying UM solitary, small DCC clusters as well as large metastases. Intriguingly, RNA-seq and Cut&Run analysis revealed that NR2F1 short-circuits oncogene signaling by repressing multiple G-protein signaling components. Our work provides previously unrecognized mechanistic insight into UM DCC dormancy and potential pathways for interception.

**Statement of significance:** NR2F1 epigenetically suppresses genes associated with G-protein signaling, cell cycle, and YAP1/TEAD1 pathways, inducing dormancy in uveal melanoma (UM) disseminated cancer cells. This study unveils novel markers for UM dormancy and reactivation, positioning NR2F1 as a promising target for intercepting residual and UM metastatic disease.

## Supplementary data (figure legeneds, figures, tables) for "Lineage commitment pathways epigenetically oppose oncogenic Gαq/11-YAP1 signaling in dormant disseminated uveal melanoma": In vivo RNA seq supplememtal data TABLE 1.xlsx (part 4 of 4)

### Sheet: Tab 4Enrichr GO downregulated   (continued)
Term	P-value	Adjusted P-value	Old P-value	Old Adjusted P-value	Odds Ratio	Combined Score	Genes
Positive Regulation Of Calcium Ion-Dependent Exocytosis (GO:0045956)	0.462801	0.999996	0	0	2.17313	1.6743	STX1A
Positive Regulation Of Defense Response To Bacterium (GO:1900426)	0.462801	0.999996	0	0	2.17313	1.6743	EMILIN2
Positive Regulation Of Dendritic Cell Cytokine Production (GO:0002732)	0.462801	0.999996	0	0	2.17313	1.6743	TICAM1
Positive Regulation Of Endocytic Recycling (GO:2001137)	0.462801	0.999996	0	0	2.17313	1.6743	ZDHHC2
Positive Regulation Of Epithelial Cell Differentiation Involved In Kidney Development (GO:2000698)	0.462801	0.999996	0	0	2.17313	1.6743	PAX8
Positive Regulation Of Hormone Metabolic Process (GO:0032352)	0.462801	0.999996	0	0	2.17313	1.6743	PAX8
Positive Regulation Of Monocyte Chemotactic Protein-1 Production (GO:0071639)	0.462801	0.999996	0	0	2.17313	1.6743	TWIST1
Positive Regulation Of Natural Killer Cell Mediated Cytotoxicity Directed Against Tumor Cell Target (GO:0002860)	0.462801	0.999996	0	0	2.17313	1.6743	NECTIN2
Positive Regulation Of Natural Killer Cell Mediated Immune Response To Tumor Cell (GO:0002857)	0.462801	0.999996	0	0	2.17313	1.6743	NECTIN2
Positive Regulation Of Neurotransmitter Secretion (GO:0001956)	0.462801	0.999996	0	0	2.17313	1.6743	GPER1
Positive Regulation Of Platelet Activation (GO:0010572)	0.462801	0.999996	0	0	2.17313	1.6743	PLA2G4A
Positive Regulation Of Podosome Assembly (GO:0071803)	0.462801	0.999996	0	0	2.17313	1.6743	LCP1
Positive Regulation Of Urine Volume (GO:0035810)	0.462801	0.999996	0	0	2.17313	1.6743	INPP5K
Postsynaptic Density Assembly (GO:0097107)	0.462801	0.999996	0	0	2.17313	1.6743	SHANK3
Primary Alcohol Catabolic Process (GO:0034310)	0.462801	0.999996	0	0	2.17313	1.6743	SULT1A3
Pronephros Development (GO:0048793)	0.462801	0.999996	0	0	2.17313	1.6743	PAX8
Protein Import (GO:0017038)	0.462801	0.999996	0	0	2.17313	1.6743	SNX33
Proximal/Distal Pattern Formation (GO:0009954)	0.462801	0.999996	0	0	2.17313	1.6743	HOXC9
Pteridine-Containing Compound Metabolic Process (GO:0042558)	0.462801	0.999996	0	0	2.17313	1.6743	GCH1
Regulation Of MHC Class I Biosynthetic Process (GO:0045343)	0.462801	0.999996	0	0	2.17313	1.6743	NLRC5
Regulation Of Apoptotic DNA Fragmentation (GO:1902510)	0.462801	0.999996	0	0	2.17313	1.6743	DFFB
Regulation Of Cardiac Muscle Cell Membrane Potential (GO:0086036)	0.462801	0.999996	0	0	2.17313	1.6743	SLC8B1
Regulation Of Cell Activation (GO:0050865)	0.462801	0.999996	0	0	2.17313	1.6743	TEC
Regulation Of Cell Adhesion Molecule Production (GO:0060353)	0.462801	0.999996	0	0	2.17313	1.6743	NOTCH4
Regulation Of Dopamine Uptake Involved In Synaptic Transmission (GO:0051584)	0.462801	0.999996	0	0	2.17313	1.6743	TOR1A
Regulation Of Gap Junction Assembly (GO:1903596)	0.462801	0.999996	0	0	2.17313	1.6743	AGT
Regulation Of Immunoglobulin Mediated Immune Response (GO:0002889)	0.462801	0.999996	0	0	2.17313	1.6743	NECTIN2
Regulation Of Inositol Phosphate Biosynthetic Process (GO:0010919)	0.462801	0.999996	0	0	2.17313	1.6743	PTK2B
Regulation Of Interleukin-1-Mediated Signaling Pathway (GO:2000659)	0.462801	0.999996	0	0	2.17313	1.6743	ZNF675
Regulation Of Interleukin-23 Production (GO:0032667)	0.462801	0.999996	0	0	2.17313	1.6743	MYD88
Regulation Of Male Gonad Development (GO:2000018)	0.462801	0.999996	0	0	2.17313	1.6743	DHX37
Regulation Of Morphogenesis Of A Branching Structure (GO:0060688)	0.462801	0.999996	0	0	2.17313	1.6743	LRRK2
Regulation Of Nuclease Activity (GO:0032069)	0.462801	0.999996	0	0	2.17313	1.6743	PDE3A
Regulation Of pre-miRNA Processing (GO:2000631)	0.462801	0.999996	0	0	2.17313	1.6743	DGCR8
Regulation Of Relaxation Of Cardiac Muscle (GO:1901897)	0.462801	0.999996	0	0	2.17313	1.6743	CHGA
Regulation Of Respiratory Burst (GO:0060263)	0.462801	0.999996	0	0	2.17313	1.6743	INSR
Regulation Of Tooth Mineralization (GO:0070170)	0.462801	0.999996	0	0	2.17313	1.6743	BCOR
Regulation Of Transforming Growth Factor Beta2 Production (GO:0032909)	0.462801	0.999996	0	0	2.17313	1.6743	SMAD3
Regulation Of Ventricular Cardiac Muscle Cell Membrane Depolarization (GO:0060373)	0.462801	0.999996	0	0	2.17313	1.6743	SMAD7
Response To cGMP (GO:0070305)	0.462801	0.999996	0	0	2.17313	1.6743	PDE3A
Response To Catecholamine (GO:0071869)	0.462801	0.999996	0	0	2.17313	1.6743	GNB1
Response To Gonadotropin (GO:0034698)	0.462801	0.999996	0	0	2.17313	1.6743	PAX8
Response To Lipoteichoic Acid (GO:0070391)	0.462801	0.999996	0	0	2.17313	1.6743	TIRAP
Response To Peptidoglycan (GO:0032494)	0.462801	0.999996	0	0	2.17313	1.6743	IRF5
Sensory Perception Of Taste (GO:0050909)	0.462801	0.999996	0	0	2.17313	1.6743	SCNN1D
Sinoatrial Node Development (GO:0003163)	0.462801	0.999996	0	0	2.17313	1.6743	SHOX2
Synaptic Vesicle Docking (GO:0016081)	0.462801	0.999996	0	0	2.17313	1.6743	UNC13B
Triglyceride-Rich Lipoprotein Particle Remodeling (GO:0034370)	0.462801	0.999996	0	0	2.17313	1.6743	LCP1
Vascular Associated Smooth Muscle Contraction (GO:0014829)	0.462801	0.999996	0	0	2.17313	1.6743	SLC8A1
Very-Low-Density Lipoprotein Particle Remodeling (GO:0034372)	0.462801	0.999996	0	0	2.17313	1.6743	LCP1
Vitamin A Metabolic Process (GO:0006776)	0.462801	0.999996	0	0	2.17313	1.6743	LRAT
Regulation Of Endocytosis (GO:0030100)	0.463717	0.999996	0	0	1.08666	0.835074	LRSAM1;OPHN1;SMPD1;STON1;HIP1R;ITGAV;STON2;SNX33;RAB17;LETMD1
Positive Regulation Of Receptor-Mediated Endocytosis (GO:0048260)	0.46566	0.999996	0	0	1.13387	0.866615	RAB21;DGKD;EGF;INSR;ARRB1;CBL
Signal Transduction By P53 Class Mediator (GO:0072331)	0.46566	0.999996	0	0	1.13387	0.866615	STK11;PAXIP1;CASP6;TP53BP2;POU4F1;E2F7
Zymogen Activation (GO:0031638)	0.46566	0.999996	0	0	1.13387	0.866615	CASP9;CASP8;C1R;PLAT;PRSS12;TBC1D10A
Negative Regulation Of Intracellular Signal Transduction (GO:1902532)	0.472079	0.999996	0	0	1.02797	0.771602	DGKG;URI1;DGKD;PRKAA2;PRDM15;TWIST1;PIK3R2;PIK3CB;LIMD1;PBLD;IGF1R;ARHGAP12;C1QTNF3;FLCN;NUAK2;CASP8;SH3BP1;TMEM127;GPER1;INPP5K;MINAR1;DAB2IP;WTIP;DUSP9;CIT;DUSP7;TRIM39;VEPH1;PDE3A;TSSK6;STAMBP;DEPDC5;BCL2L2;EPHA2;OTUD3
Negative Regulation Of Cellular Component Organization (GO:0051129)	0.474693	0.999996	0	0	1.06445	0.793111	OPRD1;GSK3B;CARMIL1;LRSAM1;RTEL1;APOM;PEX5;SACS;AKR1B1;SNX33;ISL1;PRKCZ
Regulation Of Cellular Localization (GO:0060341)	0.474693	0.999996	0	0	1.06445	0.793111	TRIM6;MAPK8;BORA;KIAA1614;PARD6A;TRIM5;MMD;TRIM46;DVL3;PLEKHM2;CSNK1E;TMEM231
Telomere Organization (GO:0032200)	0.474693	0.999996	0	0	1.06445	0.793111	RECQL4;BLM;RTEL1;WRN;INO80D;ACTR5;ACTL6A;STON1;LTO1;ATM;INO80;SIRT2
DNA Synthesis Involved In DNA Repair (GO:0000731)	0.475507	0.999996	0	0	1.14378	0.850259	WRN;POLN;SPRTN;HROB;PRIMPOL
Glial Cell Differentiation (GO:0010001)	0.475507	0.999996	0	0	1.14378	0.850259	RELN;MYRF;METRN;TPPP;HAPLN3
Gonad Development (GO:0008406)	0.475507	0.999996	0	0	1.14378	0.850259	TFAP2C;KITLG;IRX5;AKR1B1;LRP2
Interferon-Mediated Signaling Pathway (GO:0140888)	0.475507	0.999996	0	0	1.14378	0.850259	TBK1;IL10RB;IRF1;MYD88;IFNAR1
Negative Regulation Of Intracellular Steroid Hormone Receptor Signaling Pathway (GO:0033144)	0.475507	0.999996	0	0	1.14378	0.850259	NCOR2;CRY2;BRCA1;ISL1;CLOCK
Negative Regulation Of Protein Secretion (GO:0050709)	0.475507	0.999996	0	0	1.14378	0.850259	CHGA;RHBDF1;MIDN;RAB11FIP3;FOXO1
Negative Regulation Of Telomere Maintenance Via Telomere Lengthening (GO:1904357)	0.475507	0.999996	0	0	1.14378	0.850259	PIF1;SLX4;GNL3L;STON1;TENT4B
Phospholipid Biosynthetic Process (GO:0008654)	0.475507	0.999996	0	0	1.14378	0.850259	AGPAT5;MBOAT1;FITM2;DOLK;AGPAT3
Positive Regulation Of Protein Tyrosine Kinase Activity (GO:0061098)	0.475507	0.999996	0	0	1.14378	0.850259	RELN;DLG3;EGF;LRP8;AGT
Positive Regulation Of Signaling Receptor Activity (GO:2000273)	0.475507	0.999996	0	0	1.14378	0.850259	RELN;EGF;NCOA3;SHANK3;TAF1
Regulation Of Dendrite Morphogenesis (GO:0048814)	0.475507	0.999996	0	0	1.14378	0.850259	GSK3B;CDKL3;FBXW8;SEMA4D;NEDD4
Regulation Of Extrinsic Apoptotic Signaling Pathway Via Death Domain Receptors (GO:1902041)	0.475507	0.999996	0	0	1.14378	0.850259	GSK3B;HMOX1;STX4;BRCA1;CFLAR
Regulation Of Protein Tyrosine Kinase Activity (GO:0061097)	0.475507	0.999996	0	0	1.14378	0.850259	RELN;DLG3;NCK2;LRP8;AGT
Regulatory ncRNA Processing (GO:0070918)	0.475507	0.999996	0	0	1.14378	0.850259	TDRKH;TSNAX;ANKRD34A;HENMT1;ZC3H7B
Rho Protein Signal Transduction (GO:0007266)	0.480139	0.999996	0	0	1.0866	0.797215	RACGAP1;ARHGDIA;ARHGDIB;GNA12;LIMK1;ARHGEF3;ARHGEF1;RHOBTB1
Microtubule Bundle Formation (GO:0001578)	0.480139	0.999996	0	0	1.0866	0.797215	PSRC1;MTCL1;STK36;PLK1;TRIM46;TPPP;NCKAP5;CCDC40
Negative Regulation Of Binding (GO:0051100)	0.483683	0.999996	0	0	1.04914	0.762015	GSK3B;LRRK2;HMGA2;CSNK1E;AURKB;IFIT2;AURKA;MAPK8;GNL3L;SMO;HABP4;E2F1;DISC1;ZFPM1
Cytoskeleton Organization (GO:0007010)	0.484531	0.999996	0	0	1.0407	0.754062	CNTNAP1;FITM2;CDC42BPB;LIMD1;WTIP;SIPA1L3;SYNE3;FGD3;CECR2;FGD6;ZMYM6;CSPG5;BRWD1;BRWD3;WASF3;NECTIN2;MARK1
Chloride Transmembrane Transport (GO:1902476)	0.487326	0.999996	0	0	1.159	0.833119	GLRB;SLC12A6;SLC12A7;SLC12A9
Lipid Translocation (GO:0034204)	0.487326	0.999996	0	0	1.159	0.833119	ATP10D;ABCA7;ATP11B;ATP9B
Positive Regulation Of Production Of Molecular Mediator Of Immune Response (GO:0002702)	0.487326	0.999996	0	0	1.159	0.833119	LACC1;TRIM6;STX4;IRF5
Regulation Of Cell Junction Assembly (GO:1901888)	0.487326	0.999996	0	0	1.159	0.833119	PRKCH;RAPGEF1;RAB17;PRKACA
Regulation Of Insulin Secretion Involved In Cellular Response To Glucose Stimulus (GO:0061178)	0.487326	0.999996	0	0	1.159	0.833119	BRSK2;STX4;EFNA5;C2CD2L
Regulation Of Postsynapse Organization (GO:0099175)	0.487326	0.999996	0	0	1.159	0.833119	LRRK2;SHANK3;LZTS3;CDK5R1
Regulation Of Sodium Ion Transmembrane Transporter Activity (GO:2000649)	0.487326	0.999996	0	0	1.159	0.833119	NEDD4;GLRX;FXYD5;FGF13
Regulation Of Synapse Organization (GO:0050807)	0.487326	0.999996	0	0	1.159	0.833119	SLITRK2;NEDD4;RAB17;MDGA1
Wound Healing, Spreading Of Cells (GO:0044319)	0.487326	0.999996	0	0	1.159	0.833119	CCNA2;TOR1A;LCP1;ARHGAP24
Negative Regulation Of Cellular Response To Growth Factor Stimulus (GO:0090288)	0.490744	0.999996	0	0	1.06007	0.754594	SKI;SMURF1;NEDD4;CHRD;DAB2IP;TMEM53;LRP2;SKIL;AGT;SMAD7
Positive Regulation Of Secretion By Cell (GO:1903532)	0.490744	0.999996	0	0	1.06007	0.754594	UNC13B;ACHE;RAB2B;NMB;GRK2;TGFB3;GPER1;STXBP5;SYTL4;STX1A
Selective Autophagy (GO:0061912)	0.490744	0.999996	0	0	1.06007	0.754594	RNF213;CALCOCO2;LRBA;PEX5;ULK2;PIK3C3;WDFY3;ATM;AMBRA1;SNX33
Regulation Of mRNA Stability (GO:0043488)	0.491141	0.999996	0	0	1.04633	0.743968	RBM38;TAF15;FUS;IREB2;AXIN2;TENT5B;TENT5C;GIGYF2;RIDA;PDE12;KHSRP;MEIOC;E2F1
tRNA Modification (GO:0006400)	0.491141	0.999996	0	0	1.04633	0.743968	TYW5;TRMO;WDR4;ALKBH8;TARBP1;DTWD2;DUS2;TRMT9B;YRDC;CTU1;TRMT12;LCMT2;DUS1L
Positive Regulation Of Apoptotic Process (GO:0043065)	0.495058	0.999996	0	0	1.01414	0.713023	TOP2A;TNFAIP8;CTSV;PRDM11;FOXO1;IFIT2;CASP9;FLCN;PIDD1;MAPK8;BCL2L11;CASP8;ACVR1C;CASP6;SMPD1;GPER1;TP53BP2;E2F1;EMILIN2;BMF;ECT2;MAP3K5;UNC13B;WNT10B;TGFB3;DAB2IP;HIP1R;PNMA2;CFLAR;SIRT2;MLLT11;LATS1;LATS2;TRIM39;STK17A;CARM1;MAP3K10;ATM;IRF5;ITGA6;CDK5R1;SLC27A4
Enzyme-Linked Receptor Protein Signaling Pathway (GO:0007167)	0.499174	0.999996	0	0	1.04309	0.724738	SHC2;BMPR2;RYK;DOK6;INSR;RAPGEF1;LIFR;PIK3CB;ACVR1B;SAMD10;FRK;EPHA2
Aortic Valve Development (GO:0003176)	0.501008	0.999996	0	0	1.08654	0.750945	BMPR2;JAG1;HEY2;TWIST1;AXIN2;ROBO1
Blood Vessel Morphogenesis (GO:0048514)	0.501008	0.999996	0	0	1.08654	0.750945	HEY2;HAS2;HOXA1;PROX1;ENG;SMAD7
Epidermis Development (GO:0008544)	0.501008	0.999996	0	0	1.08654	0.750945	UGCG;STS;DCT;LAMB3;COL7A1;GRHL1
Negative Regulation Of Protein Kinase B Signaling (GO:0051898)	0.501008	0.999996	0	0	1.08654	0.750945	FLCN;GPER1;INPP5K;PIK3CB;EPHA2;OTUD3
Negative Regulation Of Stress-Activated MAPK Cascade (GO:0032873)	0.501008	0.999996	0	0	1.08654	0.750945	ITCH;MECOM;DUSP19;ZNF675;FOXO1;FKTN
Positive Regulation Of Axonogenesis (GO:0050772)	0.501008	0.999996	0	0	1.08654	0.750945	PLXND1;SEMA4D;METRN;LIMK1;PLXNA2;ROBO1
Positive Regulation Of Lipid Biosynthetic Process (GO:0046889)	0.501008	0.999996	0	0	1.08654	0.750945	KAT2B;CNEP1R1;CREBL2;SIRT2;MFSD2A;PLIN5
Purine Nucleotide Metabolic Process (GO:0006163)	0.501008	0.999996	0	0	1.08654	0.750945	PRPS2;SLC4A7;NADK2;G6PD;PPAT;PFAS
Regulation Of Calcium Ion Transport (GO:0051924)	0.501008	0.999996	0	0	1.08654	0.750945	EGF;HOMER2;INPP5K;ANK2;CAMK2G;SLC8B1
Regulation Of Nervous System Development (GO:0051960)	0.501008	0.999996	0	0	1.08654	0.750945	PER2;HEY2;BHLHE41;HMGB2;KIF14;SIRT2
Response To Organonitrogen Compound (GO:0010243)	0.501008	0.999996	0	0	1.08654	0.750945	BRSK2;ADORA2A;KYNU;MEAK7;IRF5;TRPV1
Vesicle Cytoskeletal Trafficking (GO:0099518)	0.501008	0.999996	0	0	1.08654	0.750945	F8A1;FBXW11;MYO19;DYNC1I1;TRAK2;MYO1G
Positive Regulation Of MAPK Cascade (GO:0043410)	0.501011	0.999996	0	0	1.01516	0.701606	BCAR3;CD81;DIRAS1;LRRK2;DUSP19;ARRB1;PRKCZ;PIK3R5;ROBO1;IGF1R;GHR;GLIPR2;TRIM5;PDGFD;GPER1;P2RY1;PTK2B;IGFBP6;HRAS;KLHDC10;GPR37;KSR1;RYK;EGF;INSR;SEMA4C;DAB2IP;MTURN;TIRAP;DOK6;JCAD;GSDME
Branched-Chain Amino Acid Metabolic Process (GO:0009081)	0.502401	0.999996	0	0	1.18531	0.815919	PCCA;DBT;PCCB
Cardiac Epithelial To Mesenchymal Transition (GO:0060317)	0.502401	0.999996	0	0	1.18531	0.815919	HEY2;HAS2;ENG
Chemical Synaptic Transmission, Postsynaptic (GO:0099565)	0.502401	0.999996	0	0	1.18531	0.815919	GSK3B;LRRK2;MAPK8IP2
Cholesterol Efflux (GO:0033344)	0.502401	0.999996	0	0	1.18531	0.815919	STX12;APOM;ABCA7
Endocardial Cushion Development (GO:0003197)	0.502401	0.999996	0	0	1.18531	0.815919	BMPR2;ISL1;ENG
Epiboly Involved In Wound Healing (GO:0090505)	0.502401	0.999996	0	0	1.18531	0.815919	CCNA2;TOR1A;LCP1
Extrinsic Apoptotic Signaling Pathway In Absence Of Ligand (GO:0097192)	0.502401	0.999996	0	0	1.18531	0.815919	GSK3B;ITGAV;BCL2L2
Folic Acid-Containing Compound Metabolic Process (GO:0006760)	0.502401	0.999996	0	0	1.18531	0.815919	MTRR;MTHFD2;MTR
Gliogenesis (GO:0042063)	0.502401	0.999996	0	0	1.18531	0.815919	RELN;METRN;HAPLN3
Glucose 6-Phosphate Metabolic Process (GO:0051156)	0.502401	0.999996	0	0	1.18531	0.815919	G6PD;RPE;SHPK
Inner Ear Morphogenesis (GO:0042472)	0.502401	0.999996	0	0	1.18531	0.815919	PAX8;SIX1;HOXA1
Lipoprotein Biosynthetic Process (GO:0042158)	0.502401	0.999996	0	0	1.18531	0.815919	UGCG;ATG16L1;PIK3C3
Mitotic intra-S DNA Damage Checkpoint Signaling (GO:0031573)	0.502401	0.999996	0	0	1.18531	0.815919	EME1;RAD9B;RAD9A
Mitotic Recombination (GO:0006312)	0.502401	0.999996	0	0	1.18531	0.815919	RAD51;ERCC1;XRCC3
Negative Regulation Of Neuron Differentiation (GO:0045665)	0.502401	0.999996	0	0	1.18531	0.815919	GSK3B;MED1;CNTN4
Negative Regulation Of Vascular Associated Smooth Muscle Cell Proliferation (GO:1904706)	0.502401	0.999996	0	0	1.18531	0.815919	EFEMP2;TGFB3;GPER1
Nuclear Pore Organization (GO:0006999)	0.502401	0.999996	0	0	1.18531	0.815919	NDC1;NUP35;TMEM170A
One-Carbon Compound Transport (GO:0019755)	0.502401	0.999996	0	0	1.18531	0.815919	SLC4A7;SLC4A3;SLC4A4
Oxoacid Metabolic Process (GO:0043436)	0.502401	0.999996	0	0	1.18531	0.815919	LIPT2;ENPP1;SULT1A3
Peptide Catabolic Process (GO:0043171)	0.502401	0.999996	0	0	1.18531	0.815919	ERAP2;MME;ECE1
Polyol Biosynthetic Process (GO:0046173)	0.502401	0.999996	0	0	1.18531	0.815919	IPPK;CYP2R1;ITPKA
Positive Regulation Of Cell Cycle Phase Transition (GO:1901989)	0.502401	0.999996	0	0	1.18531	0.815919	DYRK3;FAM83D;CDC73
Positive Regulation Of Glycolytic Process (GO:0045821)	0.502401	0.999996	0	0	1.18531	0.815919	PRKAA2;INSR;SLC4A4
Positive Regulation Of Lipid Catabolic Process (GO:0050996)	0.502401	0.999996	0	0	1.18531	0.815919	AKT2;TWIST1;PLIN5
Positive Regulation Of Lipid Storage (GO:0010884)	0.502401	0.999996	0	0	1.18531	0.815919	FITM2;LCP1;PLIN5
Positive Regulation Of Nitric-Oxide Synthase Activity (GO:0051000)	0.502401	0.999996	0	0	1.18531	0.815919	DHFR;GCH1;PIK3CB
Positive Regulation Of Receptor Internalization (GO:0002092)	0.502401	0.999996	0	0	1.18531	0.815919	EGF;INSR;ARRB1
Positive Regulation Of Telomere Maintenance In Response To DNA Damage (GO:1904507)	0.502401	0.999996	0	0	1.18531	0.815919	INO80D;ACTR5;INO80
Protein Localization To Endoplasmic Reticulum (GO:0070972)	0.502401	0.999996	0	0	1.18531	0.815919	SEC16B;LRRK2;UBAC2
Protein Localization To Microtubule Organizing Center (GO:1905508)	0.502401	0.999996	0	0	1.18531	0.815919	STIL;CEP250;CEP192
Protein Transport To Vacuole Involved In Ubiquitin-Dependent Protein Catabolic Process Via The Multivesicular Body Sorting Pathway (GO:0043328)	0.502401	0.999996	0	0	1.18531	0.815919	VPS37D;UBAP1;STAM2
Regulation Of Bicellular Tight Junction Assembly (GO:2000810)	0.502401	0.999996	0	0	1.18531	0.815919	PRKCH;PRKACA;EPHA2
Regulation Of Nuclear-Transcribed mRNA poly(A) Tail Shortening (GO:0060211)	0.502401	0.999996	0	0	1.18531	0.815919	TENT4A;CPEB3;TENT4B
Respiratory Tube Development (GO:0030323)	0.502401	0.999996	0	0	1.18531	0.815919	CEBPA;PROX1;CCDC40
Retrotransposon Silencing (GO:0010526)	0.502401	0.999996	0	0	1.18531	0.815919	SPOCD1;ZNF93;APOBEC3B
Ubiquinone Metabolic Process (GO:0006743)	0.502401	0.999996	0	0	1.18531	0.815919	COQ2;COQ8B;PDSS1
Integrin-Mediated Signaling Pathway (GO:0007229)	0.507887	0.999996	0	0	1.03928	0.704107	FYB1;TEC;ITGB5;ADAMTS1;RCC2;ADAM11;PTK2B;ITGAV;ITGA6;ZNF304;ITGA9
Regulation Of Notch Signaling Pathway (GO:0008593)	0.507887	0.999996	0	0	1.03928	0.704107	ENHO;POGLUT1;JAG1;PRAG1;CDK3;BMP2K;ARRB1;CHAC1;RFNG;LLGL1;BEND6
ERBB Signaling Pathway (GO:0038127)	0.510261	0.999996	0	0	1.05359	0.708892	DGKD;EGF;NCK2;GAB1;REPS2;PTK2B;SOS1;CBL
Calcium Ion Transmembrane Import Into Cytosol (GO:0097553)	0.510261	0.999996	0	0	1.05359	0.708892	TRPM1;SLC24A1;IBTK;TRPV1;CACNA1E;SLC8A1;CACNA1H;PLCD1
Negative Regulation Of MAPK Cascade (GO:0043409)	0.512307	0.999996	0	0	1.02259	0.683937	PAQR3;PRDM15;DAB2IP;PIK3R2;PIK3CB;DUSP9;FOXO1;AGT;IGF1R;DUSP7;FLCN;RPS6KA6;GPER1;SMPD1;CNKSR3;INPP5K
Determination Of Heart Left/Right Asymmetry (GO:0061371)	0.514215	0.999996	0	0	1.08651	0.722655	STIL;SMO;BBS5;CCDC40;ENG
Nuclear Membrane Organization (GO:0071763)	0.514215	0.999996	0	0	1.08651	0.722655	TOR1A;GPER1;PLK1;TOR1B;NEMP1
Phospholipid Dephosphorylation (GO:0046839)	0.514215	0.999996	0	0	1.08651	0.722655	INPP5B;SYNJ1;INPP5K;OCRL;SYNJ2
Purine Ribonucleoside Triphosphate Metabolic Process (GO:0009205)	0.514215	0.999996	0	0	1.08651	0.722655	LRRK2;FIGNL1;ENTPD7;ENPP1;RHOQ
Negative Regulation Of Neuron Apoptotic Process (GO:0043524)	0.517424	0.999996	0	0	1.03475	0.681792	TGFB3;KIF14;SIX1;LIG4;PTK2B;SEMA3E;ISL1;POU4F1;NAIP;IL27RA
Phosphatidylinositol Metabolic Process (GO:0046488)	0.517424	0.999996	0	0	1.03475	0.681792	INPP5B;PI4K2B;PIKFYVE;PGAP1;SYNJ1;PITPNM2;INPP5K;OCRL;SYNJ2;PLCD1
Regulation Of Viral Genome Replication (GO:0045069)	0.517424	0.999996	0	0	1.03475	0.681792	IFIH1;TRIM6;PLSCR1;RNASEL;NR5A2;ZNFX1;PDE12;PKN2;ADARB1;PROX1
Neuron Projection Development (GO:0031175)	0.518638	0.999996	0	0	1.00885	0.662359	GSK3B;CNTNAP1;LRRK2;STMN3;BLOC1S5;OPHN1;TMEM108;NRTN;SRGAP3;ATP7A;MAP4K4;TOR1A;RYK;VASH2;DAB2IP;VPS13B;POU4F1;DCLK1;IFT88;GPRIN1;MAP1B;NEDD4;CNTN4;SHANK3;GAS7;CDK5R1
Base-Excision Repair (GO:0006284)	0.521943	0.999996	0	0	1.04902	0.682072	PRMT6;POLQ;WRN;NEIL3;HMGA2;LIG3;ERCC5
Lysosome Localization (GO:0032418)	0.521943	0.999996	0	0	1.04902	0.682072	CHGA;FLCN;VPS33B;PIK3CD;PLEKHM2;SYTL4;BORCS6
Negative Regulation Of Neuron Projection Development (GO:0010977)	0.521943	0.999996	0	0	1.04902	0.682072	MINAR1;RTN4R;PRAG1;BCL11A;SEMA3A;PAQR3;RTN4RL2
Negative Regulation Of Transferase Activity (GO:0051348)	0.521943	0.999996	0	0	1.04902	0.682072	GSK3B;PIF1;DTX3L;LIMK1;BUB1B;INPP5K;SMAD7
Positive Regulation Of Actin Filament Bundle Assembly (GO:0032233)	0.521943	0.999996	0	0	1.04902	0.682072	ARHGEF10;CARMIL1;CCDC88A;TGFB3;FHOD1;LIMK1;SYNPO
Regulation Of JUN Kinase Activity (GO:0043506)	0.521943	0.999996	0	0	1.04902	0.682072	DUSP19;DAB2IP;DVL3;MAP3K10;ZNF675;MAP3K4;MAP3K5
Protein Dephosphorylation (GO:0006470)	0.52255	0.999996	0	0	1.01065	0.655945	PPTC7;PPM1L;FBXW11;PPM1M;PPM1H;PDXP;TPTE;PPP2R3B;DUSP18;PPM1K;SSH2;CDC14B;CTTNBP2NL;DUSP7;STK11;PTPRB;PDPR;PPP2R1B;UBASH3B;PGAM5
Regulation Of Epithelial To Mesenchymal Transition (GO:0010717)	0.523367	0.999996	0	0	1.02256	0.662076	SMAD3;GLIPR2;TGFB3;ZNF703;APLF;DAB2IP;TWIST1;AXIN2;IL17RD;AGT;MARK1;SMAD7
ER-associated Misfolded Protein Catabolic Process (GO:0071712)	0.523884	0.999996	0	0	1.24173	0.802758	TOR1A;UGGT1
Notch Signaling Involved In Heart Development (GO:0061314)	0.523884	0.999996	0	0	1.24173	0.802758	JAG1;HEY2
T-helper Cell Differentiation (GO:0042093)	0.523884	0.999996	0	0	1.24173	0.802758	KMT2A;ZFPM1
UDP-N-acetylglucosamine Metabolic Process (GO:0006047)	0.523884	0.999996	0	0	1.24173	0.802758	GFPT1;PGM3
Acute Inflammatory Response (GO:0002526)	0.523884	0.999996	0	0	1.24173	0.802758	PLSCR1;APOL2
Brain Morphogenesis (GO:0048854)	0.523884	0.999996	0	0	1.24173	0.802758	FBXW11;SHANK3
Cardiac Cell Development (GO:0055006)	0.523884	0.999996	0	0	1.24173	0.802758	JAG1;SLC8A1
Cell Projection Assembly (GO:0030031)	0.523884	0.999996	0	0	1.24173	0.802758	QRICH2;MTSS2
Cellular Response To Increased Oxygen Levels (GO:0036295)	0.523884	0.999996	0	0	1.24173	0.802758	ATP6V1A;FOXO1
Dendritic Cell Differentiation (GO:0097028)	0.523884	0.999996	0	0	1.24173	0.802758	CAMK4;DHRS2
Establishment Of Epithelial Cell Apical/Basal Polarity (GO:0045198)	0.523884	0.999996	0	0	1.24173	0.802758	OPHN1;SH3BP1
Extracellular Matrix Assembly (GO:0085029)	0.523884	0.999996	0	0	1.24173	0.802758	EFEMP2;HAS2
Glutamine Family Amino Acid Biosynthetic Process (GO:0009084)	0.523884	0.999996	0	0	1.24173	0.802758	GLUD2;GLS2
Histone Ubiquitination (GO:0016574)	0.523884	0.999996	0	0	1.24173	0.802758	UHRF1;UBE2E1
Homologous Recombination (GO:0035825)	0.523884	0.999996	0	0	1.24173	0.802758	BRCA1;TOPBP1
Immunoglobulin Production Involved In Immunoglobulin-Mediated Immune Response (GO:0002381)	0.523884	0.999996	0	0	1.24173	0.802758	HLA-DMA;HLA-DMB
Inositol Phosphate Biosynthetic Process (GO:0032958)	0.523884	0.999996	0	0	1.24173	0.802758	IPPK;ITPKA
Ionotropic Glutamate Receptor Signaling Pathway (GO:0035235)	0.523884	0.999996	0	0	1.24173	0.802758	PTK2B;CDK5R1
Megakaryocyte Differentiation (GO:0030219)	0.523884	0.999996	0	0	1.24173	0.802758	MED1;ZFPM1
Mesonephric Tubule Development (GO:0072164)	0.523884	0.999996	0	0	1.24173	0.802758	SIX1;PKD1
Mitotic DNA Replication Checkpoint Signaling (GO:0033314)	0.523884	0.999996	0	0	1.24173	0.802758	TOPBP1;TICRR
Mitotic Nuclear Membrane Organization (GO:0101024)	0.523884	0.999996	0	0	1.24173	0.802758	RCC1;SIRT2
Mitotic Nuclear Membrane Reassembly (GO:0007084)	0.523884	0.999996	0	0	1.24173	0.802758	RCC1;SIRT2
Negative Regulation By Host Of Viral Transcription (GO:0043922)	0.523884	0.999996	0	0	1.24173	0.802758	HMGA2;INPP5K
Negative Regulation Of Cellular Response To Vascular Endothelial Growth Factor Stimulus (GO:1902548)	0.523884	0.999996	0	0	1.24173	0.802758	DAB2IP;PIK3CB
Negative Regulation Of Cytokine Production Involved In Immune Response (GO:0002719)	0.523884	0.999996	0	0	1.24173	0.802758	TGFB3;SMAD7
Negative Regulation Of Epithelial Cell Differentiation (GO:0030857)	0.523884	0.999996	0	0	1.24173	0.802758	ZEB1;NOTCH4
Negative Regulation Of Homotypic Cell-Cell Adhesion (GO:0034111)	0.523884	0.999996	0	0	1.24173	0.802758	C1QTNF1;ZNF703
Negative Regulation Of Interleukin-1 Beta Production (GO:0032691)	0.523884	0.999996	0	0	1.24173	0.802758	ELF4;GIT1
Negative Regulation Of Tyrosine Phosphorylation Of STAT Protein (GO:0042532)	0.523884	0.999996	0	0	1.24173	0.802758	OCRL;PARP14
Negative Regulation Of Vascular Endothelial Growth Factor Receptor Signaling Pathway (GO:0030948)	0.523884	0.999996	0	0	1.24173	0.802758	NEDD4;DAB2IP
Odontogenesis Of Dentin-Containing Tooth (GO:0042475)	0.523884	0.999996	0	0	1.24173	0.802758	ANKRD11;ROGDI
Peptidyl-Proline Hydroxylation (GO:0019511)	0.523884	0.999996	0	0	1.24173	0.802758	OGFOD1;P4HA3
Piecemeal Microautophagy Of The Nucleus (GO:0034727)	0.523884	0.999996	0	0	1.24173	0.802758	ULK2;SNX33
Positive Regulation Of G Protein-Coupled Receptor Signaling Pathway (GO:0045745)	0.523884	0.999996	0	0	1.24173	0.802758	CHGA;GPER1
Positive Regulation Of T Cell Receptor Signaling Pathway (GO:0050862)	0.523884	0.999996	0	0	1.24173	0.802758	CD81;NECTIN2
Positive Regulation Of Coagulation (GO:0050820)	0.523884	0.999996	0	0	1.24173	0.802758	EMILIN2;HPSE
Positive Regulation Of Fatty Acid Biosynthetic Process (GO:0045723)	0.523884	0.999996	0	0	1.24173	0.802758	KAT2B;SIRT2
Positive Regulation Of Hemostasis (GO:1900048)	0.523884	0.999996	0	0	1.24173	0.802758	EMILIN2;HPSE
Positive Regulation Of Insulin Receptor Signaling Pathway (GO:0046628)	0.523884	0.999996	0	0	1.24173	0.802758	ERFE;PRKCZ
Positive Regulation Of mRNA 3'-End Processing (GO:0031442)	0.523884	0.999996	0	0	1.24173	0.802758	NUDT21;CPEB3
Positive Regulation Of miRNA-mediated Gene Silencing (GO:2000637)	0.523884	0.999996	0	0	1.24173	0.802758	LIMD1;WTIP
Positive Regulation Of Mitochondrial Membrane Permeability (GO:0035794)	0.523884	0.999996	0	0	1.24173	0.802758	GSK3B;HIP1R
Positive Regulation Of Natural Killer Cell Mediated Cytotoxicity (GO:0045954)	0.523884	0.999996	0	0	1.24173	0.802758	LAMP1;NECTIN2
Positive Regulation Of Potassium Ion Transmembrane Transporter Activity (GO:1901018)	0.523884	0.999996	0	0	1.24173	0.802758	KCNIP2;ANK2
Positive Regulation Of Protein Acetylation (GO:1901985)	0.523884	0.999996	0	0	1.24173	0.802758	PRKAA2;CEP295
Positive Regulation Of Protein Localization To Cell Surface (GO:2000010)	0.523884	0.999996	0	0	1.24173	0.802758	STX4;SNX33
Positive Regulation Of rRNA Processing (GO:2000234)	0.523884	0.999996	0	0	1.24173	0.802758	UTP15;RIOK2
Positive Regulation Of Smooth Muscle Cell Migration (GO:0014911)	0.523884	0.999996	0	0	1.24173	0.802758	DOCK5;DOCK4
Protein auto-ADP-ribosylation (GO:0070213)	0.523884	0.999996	0	0	1.24173	0.802758	PARP2;PARP8
Protein Localization To Microtubule (GO:0035372)	0.523884	0.999996	0	0	1.24173	0.802758	MAPRE3;MID2
Regulation Of Adipose Tissue Development (GO:1904177)	0.523884	0.999996	0	0	1.24173	0.802758	NCOA1;LCP1
Regulation Of Amyloid Precursor Protein Biosynthetic Process (GO:0042984)	0.523884	0.999996	0	0	1.24173	0.802758	NECAB1;ABCA7
Regulation Of Cardiac Muscle Cell Membrane Repolarization (GO:0099623)	0.523884	0.999996	0	0	1.24173	0.802758	KCNE2;ANK2
Regulation Of Cardiac Muscle Contraction By Regulation Of The Release Of Sequestered Calcium Ion (GO:0010881)	0.523884	0.999996	0	0	1.24173	0.802758	PRKACA;SLC8A1
Regulation Of Peptidyl-Lysine Acetylation (GO:2000756)	0.523884	0.999996	0	0	1.24173	0.802758	FLCN;PRKAA2
Regulation Of Presynapse Assembly (GO:1905606)	0.523884	0.999996	0	0	1.24173	0.802758	SLITRK2;MDGA1
Regulation Of Presynapse Organization (GO:0099174)	0.523884	0.999996	0	0	1.24173	0.802758	SLITRK2;MDGA1
Regulation Of Protein Acetylation (GO:1901983)	0.523884	0.999996	0	0	1.24173	0.802758	GSK3B;CEP295
Regulation Of Response To Oxidative Stress (GO:1902882)	0.523884	0.999996	0	0	1.24173	0.802758	SELENON;STOX1
Response To Progesterone (GO:0032570)	0.523884	0.999996	0	0	1.24173	0.802758	TGFB3;TRERF1
Sodium Ion Homeostasis (GO:0055078)	0.523884	0.999996	0	0	1.24173	0.802758	SCNN1D;SLC8A1
Steroid Hormone Biosynthetic Process (GO:0120178)	0.523884	0.999996	0	0	1.24173	0.802758	MED1;HSD17B6
Telomere Maintenance Via Recombination (GO:0000722)	0.523884	0.999996	0	0	1.24173	0.802758	RAD51;XRCC3
Positive Regulation Of Macromolecule Metabolic Process (GO:0010604)	0.524251	0.999996	0	0	1.00107	0.646476	GSK3B;BMPR2;UHRF1;TWIST1;AKR1B1;PIK3CD;ECE1;BRCA1;PIK3CB;ROBO1;MAPK8;C1QTNF1;GPER1;ANKRD31;DNMT3B;E2F1;BVES;STOX1;MARK1;NSF;MED1;SEC16B;FOXD1;MAP2K2;SMAD3;DTX3L;EGF;EIF2AK3;HMGA2;ANK2;OCRL;TICAM1;POU4F1;AGT;KLF2;MED23;PLSCR1;ITCH;SMO;ATM;FAM98B;HOXD3;TLR3;MYD88
Transmembrane Receptor Protein Serine/Threonine Kinase Signaling Pathway (GO:0007178)	0.525164	0.999996	0	0	1.01203	0.651792	GDF11;SMAD3;BMPR2;ITGB5;SMURF1;TGFB3;SMAD9;BMP8B;ACVR1B;SMAD7;SKI;EID2;TWSG1;ACVR1C;ATOH8;HIVEP1;ENG
Regulation Of Type I Interferon Production (GO:0032479)	0.527971	0.999996	0	0	1.02928	0.657416	RAB2B;ITCH;TBK1;IRF1;IRF7;IRF5;TICAM1;TIRAP;MYD88
B Cell Receptor Signaling Pathway (GO:0050853)	0.530524	0.999996	0	0	1.08648	0.688711	VAV3;TEC;PIK3CD;SH2B2
Anaphase-Promoting Complex-Dependent Catabolic Process (GO:0031145)	0.530524	0.999996	0	0	1.08648	0.688711	ANAPC13;UBE2C;CDC27;ANAPC4
Bicellular Tight Junction Assembly (GO:0070830)	0.530524	0.999996	0	0	1.08648	0.688711	CLDN15;SLC39A9;CLDN23;ECT2
Carboxylic Acid Metabolic Process (GO:0019752)	0.530524	0.999996	0	0	1.08648	0.688711	LIPT2;GSTO2;SLC2A1;PLA2G4A
Cytosolic Pattern Recognition Receptor Signaling Pathway (GO:0002753)	0.530524	0.999996	0	0	1.08648	0.688711	IFIH1;ITCH;TBK1;IRF7
Development Of Primary Male Sexual Characteristics (GO:0046546)	0.530524	0.999996	0	0	1.08648	0.688711	TFAP2C;KITLG;AKR1B1;LRP2
Digestive Tract Development (GO:0048565)	0.530524	0.999996	0	0	1.08648	0.688711	PKDCC;SMO;PKD1;CCDC40
Heterophilic Cell-Cell Adhesion Via Plasma Membrane Cell Adhesion Molecules (GO:0007157)	0.530524	0.999996	0	0	1.08648	0.688711	TENM3;AMIGO2;FAT4;SCARF2
Histone H2A Acetylation (GO:0043968)	0.530524	0.999996	0	0	1.08648	0.688711	MBTD1;ACTL6A;EPC2;DMAP1
Male Gonad Development (GO:0008584)	0.530524	0.999996	0	0	1.08648	0.688711	TFAP2C;KITLG;AKR1B1;LRP2
Maturation Of 5.8S rRNA From Tricistronic rRNA Transcript (SSU-rRNA, 5.8S rRNA, LSU-rRNA) (GO:0000466)	0.530524	0.999996	0	0	1.08648	0.688711	ERI1;NOL9;UTP20;KRI1
Morphogenesis Of An Epithelium (GO:0002009)	0.530524	0.999996	0	0	1.08648	0.688711	RIPK4;TIMELESS;LIN7C;ARHGAP12
Regulation Of NLRP3 Inflammasome Complex Assembly (GO:1900225)	0.530524	0.999996	0	0	1.08648	0.688711	MAPK8;DEPDC1B;FBXL2;MYD88
Regulation Of Histone Deacetylation (GO:0031063)	0.530524	0.999996	0	0	1.08648	0.688711	KAT2B;TADA2A;SUV39H1;SGF29
Regulation Of Neuron Migration (GO:2001222)	0.530524	0.999996	0	0	1.08648	0.688711	RELN;SEMA3A;DAB2IP;SRGAP3
Regulation Of Potassium Ion Transmembrane Transporter Activity (GO:1901016)	0.530524	0.999996	0	0	1.08648	0.688711	KCNE2;NEDD4;ANK2;KCNAB1
Regulation Of Protein Targeting To Membrane (GO:0090313)	0.530524	0.999996	0	0	1.08648	0.688711	CEMIP;MTCL1;INPP5K;HRAS
Response To Interferon-Beta (GO:0035456)	0.530524	0.999996	0	0	1.08648	0.688711	TRIM6;PLSCR1;IRF1;IFNAR1
Response To Steroid Hormone (GO:0048545)	0.530524	0.999996	0	0	1.08648	0.688711	MED1;URI1;TGFB3;AKR1B1
Transition Metal Ion Transport (GO:0000041)	0.530524	0.999996	0	0	1.08648	0.688711	ATP7B;SLC31A2;SLC41A2;ATP7A
Positive Regulation Of Neuron Projection Development (GO:0010976)	0.533043	0.999996	0	0	1.01709	0.639905	TUBB2B;TENM3;RELN;LRRC7;PTK7;RAPGEF1;DAB2IP;PTK2B;ITGA6;LRP8;ARSB
Positive Regulation Of RNA Metabolic Process (GO:0051254)	0.535491	0.999996	0	0	1.043	0.651428	UTP15;HABP4;DYRK1A;RBM20;RIOK2;HRAS
Positive Regulation Of Innate Immune Response (GO:0045089)	0.535491	0.999996	0	0	1.043	0.651428	TRIM6;PLSCR1;TRIM41;NLRC5;ZDHHC5;TIRAP
Protein Targeting To Vacuole (GO:0006623)	0.535491	0.999996	0	0	1.043	0.651428	PXK;SMURF1;NEDD4;VPS13A;VPS37D;PIK3C3
Regulation Of Cellular Component Biogenesis (GO:0044087)	0.535491	0.999996	0	0	1.043	0.651428	LATS1;BBS10;HJURP;DAB2IP;RAPGEF1;METTL18
Regulation Of Cellular Senescence (GO:2000772)	0.535491	0.999996	0	0	1.043	0.651428	MAP3K3;RBL1;NEK4;TWIST1;HMGA2;VASH1
Cell-Cell Junction Assembly (GO:0007043)	0.539789	0.999996	0	0	1.02253	0.630466	FLCN;CNTNAP1;ARVCF;GJB2;FBF1;ZNF703;PKN2;SMAD7
Gland Development (GO:0048732)	0.539789	0.999996	0	0	1.02253	0.630466	CEBPA;PAX8;IGSF3;TGFB3;NOTCH4;SIX1;PROX1;HOXD3
Positive Regulation Of Protein Localization To Plasma Membrane (GO:1903078)	0.539789	0.999996	0	0	1.02253	0.630466	DPP10;PRKCH;GPER1;ZDHHC5;STX4;ZDHHC2;PLS1;EPHA2
Second-Messenger-Mediated Signaling (GO:0019932)	0.539789	0.999996	0	0	1.02253	0.630466	RCAN1;GUCY1B1;INPP5A;NOS2;RILPL1;LRRK2;RCAN2;EIF2AK3
Positive Regulation Of Angiogenesis (GO:0045766)	0.541495	0.999996	0	0	1.00282	0.615149	VASH2;GAB1;VEGFB;TWIST1;HMGA2;PIK3CD;VEGFD;BRCA1;HIPK1;ISL1;PGF;HYAL1;HMOX1;EMILIN2;ZNF304
Negative Regulation Of Extrinsic Apoptotic Signaling Pathway (GO:2001237)	0.543652	0.999996	0	0	1.01061	0.615913	GSK3B;PELI3;SIAH2;IFI6;AKR1B1;HMOX1;ITGAV;ITGA6;BRCA1;CFLAR
Regulation Of Extrinsic Apoptotic Signaling Pathway (GO:2001236)	0.543652	0.999996	0	0	1.01061	0.615913	GPER1;PELI3;SIAH2;AKR1B1;ITGAV;ITGA6;STX4;TRAF1;CFLAR;AGT
Membrane Organization (GO:0061024)	0.544611	0.999996	0	0	0.994255	0.604192	RTP4;PLEKHA8P1;TOR1AIP2;CEP55;CHRNB1;TOR1A;NUP155;GCA;VPS33B;VPS37D;ANK2;OCRL;SYNJ2;SYP;TOR1B;TMEM170A;MTSS2;REEP1;CCDC88A;SYNJ1;LPCAT2;UBAP1;TLCD2;EXOC5;TLCD1;NEMP1;STAM2
Positive Regulation Of Protein Localization To Nucleus (GO:1900182)	0.547196	0.999996	0	0	1.00282	0.604645	SMAD3;TRIM28;DTX3L;LIMK2;PLK1;EIF2AK3;CDK1;PIK3R2;DMAP1;EFCAB7;PARP9;ECT2
Regulation Of Response To External Stimulus (GO:0032101)	0.55049	0.999996	0	0	0.997312	0.595342	ELMOD2;LRP8;TIRAP;HERC5;LACC1;CASP8;STK24;TRIM5;SHPK;IRF1;FBXL2;LETMD1;MYD88;BIRC2
Aortic Valve Morphogenesis (GO:0003180)	0.551676	0.999996	0	0	1.0347	0.615431	JAG1;HEY2;TWIST1;AXIN2;ROBO1
Embryonic Heart Tube Morphogenesis (GO:0003143)	0.551676	0.999996	0	0	1.0347	0.615431	STIL;SMO;BBS5;CCDC40;ENG
Negative Regulation Of DNA Biosynthetic Process (GO:2000279)	0.551676	0.999996	0	0	1.0347	0.615431	PIF1;BMPR2;GNL3L;STON1;TENT4B
Negative Regulation Of Smooth Muscle Cell Proliferation (GO:0048662)	0.551676	0.999996	0	0	1.0347	0.615431	EFEMP2;BMPR2;TGFB3;GPER1;HMOX1
Positive Regulation Of Notch Signaling Pathway (GO:0045747)	0.551676	0.999996	0	0	1.0347	0.615431	ENHO;POGLUT1;JAG1;BMP2K;ROBO1
Positive Regulation Of Microtubule Polymerization (GO:0031116)	0.551676	0.999996	0	0	1.0347	0.615431	PSRC1;PDE4DIP;SLAIN1;GIT1;CDK5R1
Positive Regulation Of Viral Genome Replication (GO:0045070)	0.551676	0.999996	0	0	1.0347	0.615431	TOP2A;NR5A2;PDE12;PKN2;ADARB1
Regulation Of Cell Morphogenesis (GO:0022604)	0.551676	0.999996	0	0	1.0347	0.615431	ZMYM6;FITM2;EFNA5;WTIP;MFSD2A
Regulation Of Receptor-Mediated Endocytosis (GO:0048259)	0.551676	0.999996	0	0	1.0347	0.615431	RAB21;HIP1R;BMP2K;PIK3CB;CBL
DNA Catabolic Process (GO:0006308)	0.552049	0.999996	0	0	1.08646	0.645484	DFFB;CECR2;EXOG
Activation Of Cysteine-Type Endopeptidase Activity (GO:0097202)	0.552049	0.999996	0	0	1.08646	0.645484	CASP9;CASP8;TBC1D10A
Acylglycerol Biosynthetic Process (GO:0046463)	0.552049	0.999996	0	0	1.08646	0.645484	DGAT2;PNPLA3;PLA2G4A
Anterograde Synaptic Vesicle Transport (GO:0048490)	0.552049	0.999996	0	0	1.08646	0.645484	AP3M2;BLOC1S5;TRIM46
Cellular Defense Response (GO:0006968)	0.552049	0.999996	0	0	1.08646	0.645484	ADORA2A;PTK2B;TCIRG1
Cellular Response To Interferon-Beta (GO:0035458)	0.552049	0.999996	0	0	1.08646	0.645484	TRIM6;IRF1;IFNAR1
Cellular Response To Nerve Growth Factor Stimulus (GO:1990090)	0.552049	0.999996	0	0	1.08646	0.645484	RAPGEF1;TMEM108;WASF1
Endoplasmic Reticulum Tubular Network Organization (GO:0071786)	0.552049	0.999996	0	0	1.08646	0.645484	REEP1;REEP2;TMEM170A
Negative Regulation Of Telomere Maintenance (GO:0032205)	0.552049	0.999996	0	0	1.08646	0.645484	RTEL1;SLX4;ERCC1
Positive Regulation Of DNA Replication (GO:0045740)	0.552049	0.999996	0	0	1.08646	0.645484	BCAR3;EGF;STON1
Positive Regulation Of Telomere Capping (GO:1904355)	0.552049	0.999996	0	0	1.08646	0.645484	RTEL1;NEK2;MAP3K4
Positive Regulation Of Transcription Regulatory Region DNA Binding (GO:2000679)	0.552049	0.999996	0	0	1.08646	0.645484	TRIM6;TWIST1;POU4F1
Positive Regulation Of Triglyceride Metabolic Process (GO:0090208)	0.552049	0.999996	0	0	1.08646	0.645484	CNEP1R1;MFSD2A;PLIN5
Protein Insertion Into Membrane (GO:0051205)	0.552049	0.999996	0	0	1.08646	0.645484	RTP4;REEP1;TRAM1L1
Regulation Of Cardiac Muscle Cell Contraction (GO:0086004)	0.552049	0.999996	0	0	1.08646	0.645484	ATP2A1;ANK2;FGF13
Regulation Of Defense Response To Virus (GO:0050688)	0.552049	0.999996	0	0	1.08646	0.645484	HERC5;ITCH;ELMOD2
Regulation Of Interleukin-4 Production (GO:0032673)	0.552049	0.999996	0	0	1.08646	0.645484	IRF4;PRKCZ;ZFPM1
Regulation Of Myotube Differentiation (GO:0010830)	0.552049	0.999996	0	0	1.08646	0.645484	MAML1;BHLHE41;FBXO22
Regulation Of Neural Precursor Cell Proliferation (GO:2000177)	0.552049	0.999996	0	0	1.08646	0.645484	LRRK2;PROX1;SHCBP1
Regulation Of Vacuole Organization (GO:0044088)	0.552049	0.999996	0	0	1.08646	0.645484	IFT88;PIKFYVE;RAB1B
Superoxide Metabolic Process (GO:0006801)	0.552049	0.999996	0	0	1.08646	0.645484	NOS2;SH3PXD2B;ATP7A
Synaptic Vesicle Transport Along Microtubule (GO:0099517)	0.552049	0.999996	0	0	1.08646	0.645484	AP3M2;BLOC1S5;TRIM46
tRNA Wobble Base Modification (GO:0002097)	0.552049	0.999996	0	0	1.08646	0.645484	TRMT9B;CTU1;ALKBH8
Antiviral Innate Immune Response (GO:0140374)	0.553251	0.999996	0	0	1.01398	0.600218	IFIH1;DUS2;TRIM6;NMB;TBK1;PDE12;IFIT2
Negative Regulation Of Hydrolase Activity (GO:0051346)	0.553251	0.999996	0	0	1.01398	0.600218	URI1;FICD;LRRK2;RCC2;DAB2IP;HRAS;PLIN5
Negative Regulation Of Protein Localization (GO:1903828)	0.553251	0.999996	0	0	1.01398	0.600218	LATS1;GSK3B;FLCN;LATS2;SNX33;ANKRD13A;TTBK2
Phosphatidylcholine Metabolic Process (GO:0046470)	0.553251	0.999996	0	0	1.01398	0.600218	CHKA;SLC44A2;LPCAT2;MBOAT1;PLA2G4A;MBOAT2;MFSD2A
Organic Anion Transport (GO:0015711)	0.555406	0.999996	0	0	1.00281	0.589709	SLC4A7;SLC25A19;SLC35C2;SLC2A1;LRRC8C;SLC25A42;SLC4A3;SLC4A4;SLC2A8
Actin Filament Organization (GO:0007015)	0.556503	0.999996	0	0	0.990052	0.580253	CARMIL1;HIP1R;SHROOM3;CAPG;PROX1;RHOF;SERPINB8;ACTL8;MYO19;ARHGAP12;SH3BP1;SPIRE2;VILL;LCP1;WHAMM;PLS1;ZBED3;MYO1G
Regulation Of Canonical Wnt Signaling Pathway (GO:0060828)	0.55677	0.999996	0	0	0.987487	0.578275	GSK3B;LRRK2;PRDM15;LIMD1;LYPD6;STK11;ZNF703;DACT3;TBL1X;IGFBP6;ZBED3;ANKRD6;TLE2;IGFBP4;EGF;SIAH2;TPBG;IGFBP2;DAB2IP;CSNK1E;AXIN2;TMEM170B;UBAC2;RNF146;LATS1;LATS2;CCNY;PTK7;CCNYL1;CSNK1G1
Organonitrogen Compound Catabolic Process (GO:1901565)	0.557754	0.999996	0	0	0.995825	0.5814	ACHE;LRSAM1;RIDA;ERAP2;DAB2IP;PLA2G4A;DENND3;GGACT;HOGA1;RENBP;CYP3A5
Positive Regulation Of Programmed Cell Death (GO:0043068)	0.559084	0.999996	0	0	0.986231	0.57345	TOP2A;TNFAIP8;LRRK2;FOXO1;IFIT2;CASP9;FLCN;PIDD1;MAPK8;BCL2L11;CASP8;ACVR1C;CASP6;SMPD1;GPER1;E2F1;EMILIN2;BMF;ECT2;MAP3K5;UNC13B;WNT10B;NOS2;TGFB3;DAB2IP;HIP1R;PNMA2;CFLAR;MLLT11;LATS1;LATS2;STK17A;MAP3K10;ATM;IRF5;ITGA6;SLC27A4
Regulation Of Intracellular Signal Transduction (GO:1902531)	0.561497	0.999996	0	0	0.985362	0.5687	LRRK2;ARHGAP19;AKAP7;AKAP6;PRDM11;AURKB;AURKA;FGD3;FLCN;PIDD1;TRIM6;STK11;NUAK2;RACGAP1;SH3BP1;TMEM127;CHEK1;CHN1;GNA12;ITGAV;SRGAP3;ECT2;FAM83D;MAP4K4;VAV3;NEK8;ARHGEF10;VWF;ARHGEF17;DAB2IP;ARHGEF19;RHOF;TRAF1;VAV2;TTI1;BCR;TRAF4;ARHGEF3;ATM;ARHGEF1;FBXL2;DIPK2A;TELO2;TAF1
C-terminal Protein Lipidation (GO:0006501)	0.563315	0.999996	0	0	1.44864	0.831399	ATG16L1
DNA Cytosine Deamination (GO:0070383)	0.563315	0.999996	0	0	1.44864	0.831399	APOBEC3B
ERBB2-EGFR Signaling Pathway (GO:0038134)	0.563315	0.999996	0	0	1.44864	0.831399	EGF
G Protein-Coupled Receptor Internalization (GO:0002031)	0.563315	0.999996	0	0	1.44864	0.831399	ARRB1
L-methionine Salvage (GO:0071267)	0.563315	0.999996	0	0	1.44864	0.831399	MRI1
PML Body Organization (GO:0030578)	0.563315	0.999996	0	0	1.44864	0.831399	HABP4
T Cell Activation Involved In Immune Response (GO:0002286)	0.563315	0.999996	0	0	1.44864	0.831399	LCP1
T-helper 17 Cell Differentiation (GO:0072539)	0.563315	0.999996	0	0	1.44864	0.831399	IRF4
T-helper 17 Cell Lineage Commitment (GO:0072540)	0.563315	0.999996	0	0	1.44864	0.831399	IRF4
Actin Filament Reorganization (GO:0090527)	0.563315	0.999996	0	0	1.44864	0.831399	WHAMM
Adenosine Metabolic Process (GO:0046085)	0.563315	0.999996	0	0	1.44864	0.831399	TADA2A
Adenosine To Inosine Editing (GO:0006382)	0.563315	0.999996	0	0	1.44864	0.831399	ADARB1
Amine Metabolic Process (GO:0009308)	0.563315	0.999996	0	0	1.44864	0.831399	AOC2
Amino-Acid Betaine Metabolic Process (GO:0006577)	0.563315	0.999996	0	0	1.44864	0.831399	CPT2
Arginine Metabolic Process (GO:0006525)	0.563315	0.999996	0	0	1.44864	0.831399	NOS2
Aromatic Compound Catabolic Process (GO:0019439)	0.563315	0.999996	0	0	1.44864	0.831399	PDXP
Atrioventricular Valve Formation (GO:0003190)	0.563315	0.999996	0	0	1.44864	0.831399	ZFPM1
Body Fluid Secretion (GO:0007589)	0.563315	0.999996	0	0	1.44864	0.831399	OXTR
Brown Fat Cell Differentiation (GO:0050873)	0.563315	0.999996	0	0	1.44864	0.831399	ZNF516
Calcium Ion-Regulated Exocytosis Of Neurotransmitter (GO:0048791)	0.563315	0.999996	0	0	1.44864	0.831399	UNC13B
Cardiac Muscle Hypertrophy (GO:0003300)	0.563315	0.999996	0	0	1.44864	0.831399	OCRL
Catecholamine Catabolic Process (GO:0042424)	0.563315	0.999996	0	0	1.44864	0.831399	SULT1A3
Cellular Lipid Biosynthetic Process (GO:0097384)	0.563315	0.999996	0	0	1.44864	0.831399	PEX7
Cellular Response To Monoamine Stimulus (GO:0071868)	0.563315	0.999996	0	0	1.44864	0.831399	GNB1
Cellular Response To Prostaglandin E Stimulus (GO:0071380)	0.563315	0.999996	0	0	1.44864	0.831399	GNB1
Cellular Response To Zinc Ion (GO:0071294)	0.563315	0.999996	0	0	1.44864	0.831399	ZNF658
Choline Transport (GO:0015871)	0.563315	0.999996	0	0	1.44864	0.831399	SLC44A2
Citrulline Metabolic Process (GO:0000052)	0.563315	0.999996	0	0	1.44864	0.831399	CPS1
Cochlea Morphogenesis (GO:0090103)	0.563315	0.999996	0	0	1.44864	0.831399	HOXA1
Contact Inhibition (GO:0060242)	0.563315	0.999996	0	0	1.44864	0.831399	SMO
Detection Of Chemical Stimulus Involved In Sensory Perception Of Bitter Taste (GO:0001580)	0.563315	0.999996	0	0	1.44864	0.831399	RTP4
Detection Of Chemical Stimulus Involved In Sensory Perception Of Taste (GO:0050912)	0.563315	0.999996	0	0	1.44864	0.831399	RTP4
Detection Of Virus (GO:0009597)	0.563315	0.999996	0	0	1.44864	0.831399	TLR3
Determination Of Digestive Tract Left/Right Asymmetry (GO:0071907)	0.563315	0.999996	0	0	1.44864	0.831399	CCDC40
Determination Of Liver Left/Right Asymmetry (GO:0071910)	0.563315	0.999996	0	0	1.44864	0.831399	CCDC40
Dopamine Catabolic Process (GO:0042420)	0.563315	0.999996	0	0	1.44864	0.831399	SULT1A3
Embryonic Brain Development (GO:1990403)	0.563315	0.999996	0	0	1.44864	0.831399	MFSD2A
Epithelial Cell Differentiation Involved In Kidney Development (GO:0035850)	0.563315	0.999996	0	0	1.44864	0.831399	PAX8
Ganglioside Catabolic Process (GO:0006689)	0.563315	0.999996	0	0	1.44864	0.831399	NEU3
Gap Junction Assembly (GO:0016264)	0.563315	0.999996	0	0	1.44864	0.831399	GJB2
Gas Transport (GO:0015669)	0.563315	0.999996	0	0	1.44864	0.831399	CYGB
Glycerol Ether Biosynthetic Process (GO:0046504)	0.563315	0.999996	0	0	1.44864	0.831399	PEX7
Glyoxylate Metabolic Process (GO:0046487)	0.563315	0.999996	0	0	1.44864	0.831399	HOGA1
Heme Transport (GO:0015886)	0.563315	0.999996	0	0	1.44864	0.831399	FLVCR2
Heparan Sulfate Proteoglycan Biosynthetic Process, Enzymatic Modification (GO:0015015)	0.563315	0.999996	0	0	1.44864	0.831399	HS6ST1
Heparan Sulfate Proteoglycan Catabolic Process (GO:0030200)	0.563315	0.999996	0	0	1.44864	0.831399	HPSE
Heparan Sulfate Proteoglycan Metabolic Process (GO:0030201)	0.563315	0.999996	0	0	1.44864	0.831399	HS6ST1
Hormone Transport (GO:0009914)	0.563315	0.999996	0	0	1.44864	0.831399	SLC16A10
Hyperosmotic Response (GO:0006972)	0.563315	0.999996	0	0	1.44864	0.831399	TLR3
Inner Ear Auditory Receptor Cell Differentiation (GO:0042491)	0.563315	0.999996	0	0	1.44864	0.831399	SLC4A7
Intracellular pH Elevation (GO:0051454)	0.563315	0.999996	0	0	1.44864	0.831399	OCA2
Ketone Biosynthetic Process (GO:0042181)	0.563315	0.999996	0	0	1.44864	0.831399	CACNA1H
Kidney Epithelium Development (GO:0072073)	0.563315	0.999996	0	0	1.44864	0.831399	PAX8
Kidney Mesenchyme Development (GO:0072074)	0.563315	0.999996	0	0	1.44864	0.831399	SIX1
Lactation (GO:0007595)	0.563315	0.999996	0	0	1.44864	0.831399	OXTR
Leukocyte Aggregation (GO:0070486)	0.563315	0.999996	0	0	1.44864	0.831399	SEMA4D
Lymphoid Progenitor Cell Differentiation (GO:0002320)	0.563315	0.999996	0	0	1.44864	0.831399	LIG4
Manganese Ion Transport (GO:0006828)	0.563315	0.999996	0	0	1.44864	0.831399	SLC41A2
Mast Cell Activation Involved In Immune Response (GO:0002279)	0.563315	0.999996	0	0	1.44864	0.831399	PIK3CD
Mast Cell Degranulation (GO:0043303)	0.563315	0.999996	0	0	1.44864	0.831399	PIK3CD
Mast Cell Mediated Immunity (GO:0002448)	0.563315	0.999996	0	0	1.44864	0.831399	PIK3CD
Medium-Chain fatty-acyl-CoA Metabolic Process (GO:0036112)	0.563315	0.999996	0	0	1.44864	0.831399	NUDT7
Mesonephros Development (GO:0001823)	0.563315	0.999996	0	0	1.44864	0.831399	PAX8
Morphogenesis Of An Epithelial Sheet (GO:0002011)	0.563315	0.999996	0	0	1.44864	0.831399	LIN7C
Negative Regulation Of T Cell Differentiation In Thymus (GO:0033085)	0.563315	0.999996	0	0	1.44864	0.831399	ZC3H8
Negative Regulation Of T-helper 17 Type Immune Response (GO:2000317)	0.563315	0.999996	0	0	1.44864	0.831399	SMAD7
Negative Regulation Of Alpha-Beta T Cell Activation (GO:0046636)	0.563315	0.999996	0	0	1.44864	0.831399	TWSG1
Negative Regulation Of Glial Cell Proliferation (GO:0060253)	0.563315	0.999996	0	0	1.44864	0.831399	SKI
Negative Regulation Of Leukocyte Apoptotic Process (GO:2000107)	0.563315	0.999996	0	0	1.44864	0.831399	IRF7
Negative Regulation Of Leukocyte Migration (GO:0002686)	0.563315	0.999996	0	0	1.44864	0.831399	HMOX1
Negative Regulation Of Low-Density Lipoprotein Receptor Activity (GO:1905598)	0.563315	0.999996	0	0	1.44864	0.831399	ITGAV
Negative Regulation Of Macrophage Migration (GO:1905522)	0.563315	0.999996	0	0	1.44864	0.831399	C5
Negative Regulation Of Meiotic Nuclear Division (GO:0045835)	0.563315	0.999996	0	0	1.44864	0.831399	FBXO43
Negative Regulation Of Plasminogen Activation (GO:0010757)	0.563315	0.999996	0	0	1.44864	0.831399	PLAT
Negative Regulation Of Protein Targeting To Membrane (GO:0090315)	0.563315	0.999996	0	0	1.44864	0.831399	INPP5K
Negative Regulation Of Receptor Binding (GO:1900121)	0.563315	0.999996	0	0	1.44864	0.831399	ATP2A3
Negative Regulation Of Systemic Arterial Blood Pressure (GO:0003085)	0.563315	0.999996	0	0	1.44864	0.831399	BMPR2
Neuroblast Proliferation (GO:0007405)	0.563315	0.999996	0	0	1.44864	0.831399	RACGAP1
Neuron Projection Arborization (GO:0140058)	0.563315	0.999996	0	0	1.44864	0.831399	LRP2
Neurotransmitter Biosynthetic Process (GO:0042136)	0.563315	0.999996	0	0	1.44864	0.831399	GAD1
Neurotransmitter Uptake (GO:0001504)	0.563315	0.999996	0	0	1.44864	0.831399	SLC29A4
Notochord Development (GO:0030903)	0.563315	0.999996	0	0	1.44864	0.831399	STIL
Nucleotide-Binding Oligomerization Domain Containing 2 Signaling Pathway (GO:0070431)	0.563315	0.999996	0	0	1.44864	0.831399	LACC1
Ornithine Transport (GO:0015822)	0.563315	0.999996	0	0	1.44864	0.831399	SLC7A2
Phosphate Ion Homeostasis (GO:0055062)	0.563315	0.999996	0	0	1.44864	0.831399	ENPP1
Phosphatidylcholine Catabolic Process (GO:0034638)	0.563315	0.999996	0	0	1.44864	0.831399	PLA2G4A
Phospholipid Efflux (GO:0033700)	0.563315	0.999996	0	0	1.44864	0.831399	ABCA7
Podocyte Development (GO:0072015)	0.563315	0.999996	0	0	1.44864	0.831399	JAG1
Positive Regulation Of CD4-positive, CD25-positive, Alpha-Beta Regulatory T Cell Differentiation (GO:0032831)	0.563315	0.999996	0	0	1.44864	0.831399	KLHL25
Positive Regulation Of T Cell Apoptotic Process (GO:0070234)	0.563315	0.999996	0	0	1.44864	0.831399	ZC3H8
Positive Regulation Of Cardiocyte Differentiation (GO:1905209)	0.563315	0.999996	0	0	1.44864	0.831399	GPER1
Positive Regulation Of Cholesterol Storage (GO:0010886)	0.563315	0.999996	0	0	1.44864	0.831399	LCP1
Positive Regulation Of Hemoglobin Biosynthetic Process (GO:0046985)	0.563315	0.999996	0	0	1.44864	0.831399	LDB1
Positive Regulation Of Immune Response To Tumor Cell (GO:0002839)	0.563315	0.999996	0	0	1.44864	0.831399	GSDME
Positive Regulation Of Inositol Phosphate Biosynthetic Process (GO:0060732)	0.563315	0.999996	0	0	1.44864	0.831399	GPER1
Positive Regulation Of Interleukin-5 Production (GO:0032754)	0.563315	0.999996	0	0	1.44864	0.831399	PRKCZ
Positive Regulation Of Mast Cell Activation (GO:0033005)	0.563315	0.999996	0	0	1.44864	0.831399	NECTIN2
Positive Regulation Of Meiotic Nuclear Division (GO:0045836)	0.563315	0.999996	0	0	1.44864	0.831399	SIRT2
Positive Regulation Of Mitochondrial Membrane Potential (GO:0010918)	0.563315	0.999996	0	0	1.44864	0.831399	AKT2
Positive Regulation Of Myotube Differentiation (GO:0010831)	0.563315	0.999996	0	0	1.44864	0.831399	MAML1
Positive Regulation Of Necroptotic Process (GO:0060545)	0.563315	0.999996	0	0	1.44864	0.831399	CASP6
Positive Regulation Of Programmed Necrotic Cell Death (GO:0062100)	0.563315	0.999996	0	0	1.44864	0.831399	CASP6
Positive Regulation Of Protein Depolymerization (GO:1901881)	0.563315	0.999996	0	0	1.44864	0.831399	PDXP
Positive Regulation Of Protein Kinase A Signaling (GO:0010739)	0.563315	0.999996	0	0	1.44864	0.831399	MC1R
Positive Regulation Of Sodium Ion Transport (GO:0010765)	0.563315	0.999996	0	0	1.44864	0.831399	CNKSR3
Positive Regulation Of Toll-Like Receptor 3 Signaling Pathway (GO:0034141)	0.563315	0.999996	0	0	1.44864	0.831399	TIRAP
Protein Localization To Membrane Raft (GO:1903044)	0.563315	0.999996	0	0	1.44864	0.831399	ZDHHC2
Protein Localization To Non-Motile Cilium (GO:0097499)	0.563315	0.999996	0	0	1.44864	0.831399	SPATA7
Protein Targeting To Vacuole Involved In Autophagy (GO:0071211)	0.563315	0.999996	0	0	1.44864	0.831399	SMURF1
Receptor-Mediated Virion Attachment To Host Cell (GO:0046813)	0.563315	0.999996	0	0	1.44864	0.831399	CD81
Regulation Of T Cell Activation Via T Cell Receptor Contact With Antigen Bound To MHC Molecule On Antigen Presenting Cell (GO:2001188)	0.563315	0.999996	0	0	1.44864	0.831399	HLA-DMB
Regulation Of T-helper 2 Cell Differentiation (GO:0045628)	0.563315	0.999996	0	0	1.44864	0.831399	PRKCZ
Regulation Of Adiponectin Secretion (GO:0070163)	0.563315	0.999996	0	0	1.44864	0.831399	RAB11FIP3
Regulation Of Axon Guidance (GO:1902667)	0.563315	0.999996	0	0	1.44864	0.831399	TUBB2B
Regulation Of Bile Acid Biosynthetic Process (GO:0070857)	0.563315	0.999996	0	0	1.44864	0.831399	PROX1
Regulation Of Cardiac Muscle Cell Action Potential Involved In Regulation Of Contraction (GO:0098909)	0.563315	0.999996	0	0	1.44864	0.831399	FGF13
Regulation Of Cell Killing (GO:0031341)	0.563315	0.999996	0	0	1.44864	0.831399	MAPK8
Regulation Of Dopamine Receptor Signaling Pathway (GO:0060159)	0.563315	0.999996	0	0	1.44864	0.831399	LRRK2
Regulation Of Glial Cell Apoptotic Process (GO:0034350)	0.563315	0.999996	0	0	1.44864	0.831399	PRKCH
Regulation Of Glutamate Receptor Signaling Pathway (GO:1900449)	0.563315	0.999996	0	0	1.44864	0.831399	SHANK3
Regulation Of Leukocyte Degranulation (GO:0043300)	0.563315	0.999996	0	0	1.44864	0.831399	C12ORF4
Regulation Of Leukocyte Mediated Cytotoxicity (GO:0001910)	0.563315	0.999996	0	0	1.44864	0.831399	NOS2
Regulation Of mRNA Binding (GO:1902415)	0.563315	0.999996	0	0	1.44864	0.831399	LARP6
Regulation Of Macrophage Apoptotic Process (GO:2000109)	0.563315	0.999996	0	0	1.44864	0.831399	IRF7
Regulation Of pro-B Cell Differentiation (GO:2000973)	0.563315	0.999996	0	0	1.44864	0.831399	NUDT21
Regulation Of Receptor Binding (GO:1900120)	0.563315	0.999996	0	0	1.44864	0.831399	ATP2A3
Regulation Of Response To Wounding (GO:1903034)	0.563315	0.999996	0	0	1.44864	0.831399	STK24
Regulation Of Retrograde Transport, Endosome To Golgi (GO:1905279)	0.563315	0.999996	0	0	1.44864	0.831399	LRRK2
Regulation Of Skeletal Muscle Contraction (GO:0014819)	0.563315	0.999996	0	0	1.44864	0.831399	KCNJ2
Regulation Of Triglyceride Metabolic Process (GO:0090207)	0.563315	0.999996	0	0	1.44864	0.831399	FITM2
Retinal Rod Cell Differentiation (GO:0060221)	0.563315	0.999996	0	0	1.44864	0.831399	RPGRIP1L
Sensory Perception Of Bitter Taste (GO:0050913)	0.563315	0.999996	0	0	1.44864	0.831399	RTP4
Serine Transport (GO:0032329)	0.563315	0.999996	0	0	1.44864	0.831399	SFXN2
Sphingosine-1-Phosphate Receptor Signaling Pathway (GO:0003376)	0.563315	0.999996	0	0	1.44864	0.831399	PIK3CB
Spleen Development (GO:0048536)	0.563315	0.999996	0	0	1.44864	0.831399	PITX2
Substrate-Dependent Cell Migration, Cell Extension (GO:0006930)	0.563315	0.999996	0	0	1.44864	0.831399	OPHN1
Subtelomeric Heterochromatin Formation (GO:0031509)	0.563315	0.999996	0	0	1.44864	0.831399	SIRT2
Succinate Transport (GO:0015744)	0.563315	0.999996	0	0	1.44864	0.831399	SLC13A3
Synaptic Transmission, Cholinergic (GO:0007271)	0.563315	0.999996	0	0	1.44864	0.831399	CHRNB1
Synaptic Vesicle Uncoating (GO:0016191)	0.563315	0.999996	0	0	1.44864	0.831399	SYNJ1
Thiamine-Containing Compound Metabolic Process (GO:0042723)	0.563315	0.999996	0	0	1.44864	0.831399	SLC25A19
Thyroid Hormone Transport (GO:0070327)	0.563315	0.999996	0	0	1.44864	0.831399	SLC16A10
Type B Pancreatic Cell Development (GO:0003323)	0.563315	0.999996	0	0	1.44864	0.831399	NKX6-1
Vasoconstriction (GO:0042310)	0.563315	0.999996	0	0	1.44864	0.831399	SLC8A1
Ventricular Compact Myocardium Morphogenesis (GO:0003223)	0.563315	0.999996	0	0	1.44864	0.831399	LRP2
Wound Healing, Spreading Of Epidermal Cells (GO:0035313)	0.563315	0.999996	0	0	1.44864	0.831399	ARHGAP24
Negative Regulation Of Wnt Signaling Pathway (GO:0030178)	0.567188	0.999996	0	0	0.9828	0.557311	GSK3B;TLE2;IGFBP4;NXN;SIAH2;TPBG;IGFBP2;DAB2IP;AXIN2;TMEM170B;LIMD1;UBAC2;LATS1;STK11;RNF213;LATS2;DACT3;IGFBP6;ANKRD6
Non-Membrane-Bounded Organelle Assembly (GO:0140694)	0.567188	0.999996	0	0	0.9828	0.557311	TMOD2;MIS12;FITM2;INO80;LIMD1;CENPA;CENPE;RNF213;HAUS8;OGFOD1;SH3PXD2B;DHX37;TUBGCP5;RCC1;NEK2;TUBGCP3;MAPRE3;DLGAP5;CDS2
Glycerophospholipid Metabolic Process (GO:0006650)	0.568595	0.999996	0	0	0.993236	0.560768	PIGB;SYNJ1;PIGA;PNPLA3;PLA2G4A;PIGL;PIGG;PLCD1
Monocarboxylic Acid Biosynthetic Process (GO:0072330)	0.568595	0.999996	0	0	0.993236	0.560768	PER2;ELOVL4;CHST12;OSBPL3;HOGA1;LCP1;CHST14;ACACB
Positive Regulation Of Transcription Elongation By RNA Polymerase II (GO:0032968)	0.568595	0.999996	0	0	0.993236	0.560768	MED23;MED1;CCNT1;ELL;PWWP2B;MED15;CDC73;MED18
Regulation Of Reactive Oxygen Species Metabolic Process (GO:2000377)	0.568595	0.999996	0	0	0.993236	0.560768	PIKFYVE;STK17A;PDK3;SIRT5;BRCA1;SIRT2;AGT;PLIN5
Intrinsic Apoptotic Signaling Pathway By P53 Class Mediator (GO:0072332)	0.568915	0.999996	0	0	1.00281	0.565609	STK11;CASP6;TP53BP2;HIPK1;USP28;POU4F1
Negative Regulation Of Cell-Substrate Adhesion (GO:0010812)	0.568915	0.999996	0	0	1.00281	0.565609	JAG1;FZD4;RCC2;SEMA3E;EFNA5;MAP4K4
Neuron Projection Extension (GO:1990138)	0.568915	0.999996	0	0	1.00281	0.565609	CDKL3;SEMA3A;MAP1B;FLRT1;TMEM108;ULK2
Positive Regulation Of Stress Fiber Assembly (GO:0051496)	0.568915	0.999996	0	0	1.00281	0.565609	ARHGEF10;CARMIL1;CCDC88A;TGFB3;FHOD1;LIMK1
Regulation Of Erythrocyte Differentiation (GO:0045646)	0.568915	0.999996	0	0	1.00281	0.565609	MED1;STAT5B;LDB1;HMGB2;ACVR1B;ZFPM1
Ubiquitin-Dependent Protein Catabolic Process Via The Multivesicular Body Sorting Pathway (GO:0043162)	0.568915	0.999996	0	0	1.00281	0.565609	TOM1L1;NEDD4;VPS37D;UBAP1;UBAP1L;STAM2
Regulation Of Endothelial Cell Proliferation (GO:0001936)	0.570588	0.999996	0	0	0.983819	0.552009	BMPR2;SLC39A9;EGF;ATOH8;HMGB2;VASH2;VEGFB;PIK3CD;VEGFD;PROX1;VASH1;PGF
Organelle Assembly (GO:0070925)	0.570722	0.999996	0	0	0.982153	0.550844	CEP19;CDC14A;CDC14B;RPGR;TCTN2;CEP250;SYNPO;BBS5;RAB8B;ACTR2;FBXW8;IST1;CCDC113;ATG9A;RFX3;KIF24;VPS37D;OCRL;TMEM250;IFT88;PACS2;RILPL1;RP2;ULK2;PIK3C3;STAM2;UNC119B;STX12;RAB1B;FBF1;ASAP1;AMBRA1;TTBK2;KIF3B;STK36;TTC21B;TP53INP2;DISC1;BBS2;PLK4;RAB3IP;HPS3;IFT122;FHDC1;TMEM231;ATG16L1;TTC30A;HYLS1;UBAP1;CEP162;B9D2;RAB17
Establishment Of Protein Localization To Vacuole (GO:0072666)	0.571839	0.999996	0	0	1.0225	0.57147	VPS13A;VPS37D;UBAP1;STAM2
Long-Chain fatty-acyl-CoA Metabolic Process (GO:0035336)	0.571839	0.999996	0	0	1.0225	0.57147	DGAT2;ELOVL2;ELOVL6;ELOVL7
Negative Regulation Of Epithelial To Mesenchymal Transition (GO:0010719)	0.571839	0.999996	0	0	1.0225	0.57147	DAB2IP;IL17RD;MARK1;SMAD7
Neutral Amino Acid Transport (GO:0015804)	0.571839	0.999996	0	0	1.0225	0.57147	SLC36A1;SLC43A2;SLC38A9;SLC36A4
Organelle Fission (GO:0048285)	0.571839	0.999996	0	0	1.0225	0.57147	SEC16B;PEX11A;MTFR2;PEX11G
Organelle Membrane Fusion (GO:0090174)	0.571839	0.999996	0	0	1.0225	0.57147	STX12;GOSR2;STX4;TSNARE1
Positive Regulation Of Ion Transmembrane Transporter Activity (GO:0032414)	0.571839	0.999996	0	0	1.0225	0.57147	RELN;GLRX;ANK2;SHANK3
Purine Ribonucleotide Catabolic Process (GO:0009154)	0.571839	0.999996	0	0	1.0225	0.57147	NUDT11;NUDT7;NUDT18;FITM2
Regulation Of Telomere Capping (GO:1904353)	0.571839	0.999996	0	0	1.0225	0.57147	RTEL1;NEK2;AURKB;MAP3K4
Signal Release From Synapse (GO:0099643)	0.571839	0.999996	0	0	1.0225	0.57147	LIN7A;LIN7C;SYN3;STX1A
Response To Lipopolysaccharide (GO:0032496)	0.575511	0.999996	0	0	0.977602	0.540121	TRIM41;GCH1;NOS2;HMGB2;DAB2IP;TICAM1;CDC73;TIRAP;RPS6KA3;TRIM6;MAPK8;CPS1;SHPK;PELI1;CD68;MYD88;GIT1;IFNAR1
Regulation Of DNA Metabolic Process (GO:0051052)	0.579087	0.999996	0	0	0.975339	0.53283	PIF1;USP37;SLF1;INO80D;RADX;DSCC1;ALYREF;ACTR5;ACTL6A;THOC1;JADE3;ESCO2;INO80;BRCA1;SGF29;TOM1L1;CCNA2;CCDC88A;KAT2B;DEPDC1B;ATXN7L3;STOX1
Negative Regulation Of Epithelial Cell Proliferation (GO:0050680)	0.58217	0.999996	0	0	0.977668	0.528911	MED1;CDKN2B;ATOH8;DAB2IP;VASH1;BRCA2;RUNX3;CDC73;ROBO1
Nucleocytoplasmic Transport (GO:0006913)	0.58217	0.999996	0	0	0.977668	0.528911	GLE1;NDC1;ATXN1;NUP188;NUP210;NUP155;NUP35;NUP43;BACH2
Sensory Perception Of Mechanical Stimulus (GO:0050954)	0.58217	0.999996	0	0	0.977668	0.528911	CEMIP;HOMER2;COL11A2;HOXA1;LRP2;TBL1X;CDC14A;TPRN;GSDME
Regulation Of Organelle Assembly (GO:1902115)	0.582382	0.999996	0	0	0.973876	0.526506	STIL;CEP295;RAB1B;TBC1D8;TBC1D2B;C10ORF90;IFT88;TBC1D2;PIKFYVE;TBC1D13;CEP76;TBC1D10A;CDKL1
Positive Regulation Of DNA Repair (GO:0045739)	0.583217	0.999996	0	0	0.972735	0.524495	SLF1;INO80D;PHF10;ACTR5;ACTL6A;BRCA1;FMN2;INO80;SMARCA2;NPAS2;ZCWPW1;DEPDC1B;TRIM28;TIMELESS;SPIRE2
Regulation Of Protein Localization (GO:0032880)	0.583217	0.999996	0	0	0.972735	0.524495	BORA;TOR1A;PRKAA2;MMD;EGF;ZDHHC7;CSNK1E;KCNAB2;TMEM231;TRIM6;MAPK8;TRIM5;TRIM46;DVL3;PLEKHM2
mRNA 3'-End Processing (GO:0031124)	0.583629	0.999996	0	0	0.981195	0.528363	ZNF473;NUDT21;CPSF7;CPSF2;RPRD2;TENT4B;CDC73
Nuclear Transport (GO:0051169)	0.583629	0.999996	0	0	0.981195	0.528363	GLE1;NDC1;NUP188;NUP155;NUP210;NUP35;NUP43
Organelle Transport Along Microtubule (GO:0072384)	0.583629	0.999996	0	0	0.981195	0.528363	TMEM201;RHOT1;FBXW11;BICD2;BORCS6;DYNC1I1;TRAK2
Regulation Of Autophagosome Assembly (GO:2000785)	0.583629	0.999996	0	0	0.981195	0.528363	LRSAM1;IFT88;PIKFYVE;LRRK2;RAB1B;FEZ1;SNX33
Regulation Of Ubiquitin-Dependent Protein Catabolic Process (GO:2000058)	0.583629	0.999996	0	0	0.981195	0.528363	LATS1;TRIM39;SMURF1;GNA12;PTK2B;QRICH2;TAF1
Response To Retinoic Acid (GO:0032526)	0.583629	0.999996	0	0	0.981195	0.528363	CDKN2D;GSK3B;WNT10B;FZD4;PTK7;PTK2B;ATM
3'-UTR-mediated mRNA Stabilization (GO:0070935)	0.583976	0.999996	0	0	1.08643	0.584385	TIRAP;MYD88
N-acetylglucosamine Metabolic Process (GO:0006044)	0.583976	0.999996	0	0	1.08643	0.584385	RENBP;CHST2
Cell Surface Toll-Like Receptor Signaling Pathway (GO:0140895)	0.583976	0.999996	0	0	1.08643	0.584385	TIRAP;MYD88
Ether Lipid Metabolic Process (GO:0046485)	0.583976	0.999996	0	0	1.08643	0.584385	PEX7;AGPS
Glutamine Metabolic Process (GO:0006541)	0.583976	0.999996	0	0	1.08643	0.584385	CPS1;GLS2
Leukotriene Metabolic Process (GO:0006691)	0.583976	0.999996	0	0	1.08643	0.584385	PLA2G4A;PTGR1
Microtubule-Based Transport (GO:0099111)	0.583976	0.999996	0	0	1.08643	0.584385	DYNC1I1;CCDC40
Mitochondrion Distribution (GO:0048311)	0.583976	0.999996	0	0	1.08643	0.584385	LRRK2;TRAK2
Negative Regulation Of JUN Kinase Activity (GO:0043508)	0.583976	0.999996	0	0	1.08643	0.584385	DUSP19;ZNF675
Negative Regulation Of Blood Coagulation (GO:0030195)	0.583976	0.999996	0	0	1.08643	0.584385	C1QTNF1;PLAT
Negative Regulation Of Dephosphorylation (GO:0035305)	0.583976	0.999996	0	0	1.08643	0.584385	URI1;INPP5K
Negative Regulation Of Lipid Catabolic Process (GO:0050995)	0.583976	0.999996	0	0	1.08643	0.584385	MFSD2A;PLIN5
Nuclear Pore Complex Assembly (GO:0051292)	0.583976	0.999996	0	0	1.08643	0.584385	NDC1;TMEM170A
Plasma Membrane Tubulation (GO:0097320)	0.583976	0.999996	0	0	1.08643	0.584385	SNX33;WHAMM
Positive Regulation Of Cell Morphogenesis Involved In Differentiation (GO:0010770)	0.583976	0.999996	0	0	1.08643	0.584385	CDKL3;FBXW8
Positive Regulation Of Cellular Response To Insulin Stimulus (GO:1900078)	0.583976	0.999996	0	0	1.08643	0.584385	ERFE;PRKCZ
Positive Regulation Of Cytokine Production Involved In Inflammatory Response (GO:1900017)	0.583976	0.999996	0	0	1.08643	0.584385	TICAM1;MYD88
Positive Regulation Of Interleukin-4 Production (GO:0032753)	0.583976	0.999996	0	0	1.08643	0.584385	IRF4;PRKCZ
Positive Regulation Of Myelination (GO:0031643)	0.583976	0.999996	0	0	1.08643	0.584385	MYRF;TPPP
Positive Regulation Of Transporter Activity (GO:0032411)	0.583976	0.999996	0	0	1.08643	0.584385	KMT2A;KCTD7
Post-Transcriptional Gene Silencing (GO:0016441)	0.583976	0.999996	0	0	1.08643	0.584385	HELZ2;GIGYF2
Protein Deneddylation (GO:0000338)	0.583976	0.999996	0	0	1.08643	0.584385	TOR1A;SENP8
Regulation Of ERAD Pathway (GO:1904292)	0.583976	0.999996	0	0	1.08643	0.584385	USP13;USP25
Regulation Of Actomyosin Structure Organization (GO:0110020)	0.583976	0.999996	0	0	1.08643	0.584385	FHOD1;ASAP3
Regulation Of Blood Vessel Endothelial Cell Proliferation Involved In Sprouting Angiogenesis (GO:1903587)	0.583976	0.999996	0	0	1.08643	0.584385	HMOX1;JCAD
Regulation Of Delayed Rectifier Potassium Channel Activity (GO:1902259)	0.583976	0.999996	0	0	1.08643	0.584385	KCNE2;KCNAB1
Regulation Of Interleukin-13 Production (GO:0032656)	0.583976	0.999996	0	0	1.08643	0.584385	IRF4;PRKCZ
Regulation Of Lamellipodium Organization (GO:1902743)	0.583976	0.999996	0	0	1.08643	0.584385	CARMIL1;EPHA2
Regulation Of Leukocyte Migration (GO:0002685)	0.583976	0.999996	0	0	1.08643	0.584385	CD81;HMOX1
Regulation Of Microtubule Nucleation (GO:0010968)	0.583976	0.999996	0	0	1.08643	0.584385	PDE4DIP;GIT1
Regulation Of Trophoblast Cell Migration (GO:1901163)	0.583976	0.999996	0	0	1.08643	0.584385	ACVR1C;ARHGDIB
Regulation Of Vascular Associated Smooth Muscle Cell Migration (GO:1904752)	0.583976	0.999996	0	0	1.08643	0.584385	DOCK5;DOCK4
Retrograde Axonal Transport (GO:0008090)	0.583976	0.999996	0	0	1.08643	0.584385	FBXW11;TMEM108
snRNA Transcription By RNA Polymerase II (GO:0042795)	0.583976	0.999996	0	0	1.08643	0.584385	ELL;ZC3H8
Sphingomyelin Metabolic Process (GO:0006684)	0.583976	0.999996	0	0	1.08643	0.584385	SMPD1;SMPDL3A
Toll-Like Receptor 4 Signaling Pathway (GO:0034142)	0.583976	0.999996	0	0	1.08643	0.584385	TIRAP;MYD88
Regulation Of Mitotic Cell Cycle (GO:0007346)	0.586875	0.999996	0	0	0.970597	0.517274	L3MBTL1;ANAPC13;BORA;CDCA2;PLK1;PDXP;CDC25C;FBXO43;PKMYT1;TTL;THAP1;AURKA;RPS6KB1;CDC27;ERCC2;RCC1;ANAPC4;GAS1;NEK2;PKN2;DLGAP5
Negative Regulation Of JNK Cascade (GO:0046329)	0.587667	0.999996	0	0	0.98759	0.524998	ITCH;MECOM;DUSP19;ZNF675;FKTN
Positive Regulation Of TORC1 Signaling (GO:1904263)	0.587667	0.999996	0	0	0.98759	0.524998	FLCN;MIOS;SLC38A9;CASTOR1;TELO2
Positive Regulation Of Carbohydrate Metabolic Process (GO:0045913)	0.587667	0.999996	0	0	0.98759	0.524998	PRKAA2;EGF;AKT2;INSR;SLC4A4
Positive Regulation Of Cell-Matrix Adhesion (GO:0001954)	0.587667	0.999996	0	0	0.98759	0.524998	GSK3B;EFEMP2;ENC1;PTK2B;MAP4K4
Protein K11-linked Ubiquitination (GO:0070979)	0.587667	0.999996	0	0	0.98759	0.524998	ANAPC13;UBE2C;CDC27;UBE2E2;ANAPC4
Cellular Response To Salt (GO:1902075)	0.593477	0.999996	0	0	0.965527	0.503771	PRKAA2;SMPD1;ITPKA;P2RY1;CIB2;PDXP;TRPV1;ECT2;CACNA1H;RYR3;KCNH1;TAF1
Positive Regulation Of Peptidyl-Tyrosine Phosphorylation (GO:0050731)	0.593477	0.999996	0	0	0.965527	0.503771	GHR;CTF1;RELN;DLG3;SEMA4D;CD81;PTK2B;EFNA5;PARP14;PARP9;LRP8;AGT
Cellular Response To Cytokine Stimulus (GO:0071345)	0.594198	0.999996	0	0	0.968819	0.504311	GSK3B;CEBPA;LRRK2;AKAP6;BRCA1;CBL;LRP8;IL27RA;GHR;TRIM6;HYAL1;KHSRP;GPER1;LEPR;INPP5K;HAS2;PRKACA;STAT5B;MME;CHUK;DAB2IP;LIFR;POU4F1;PDE12;SHPK;IRF1;IRF5;SOS1;ZNF675;GSDME;IFNAR1
Activation Of Cysteine-Type Endopeptidase Activity Involved In Apoptotic Process (GO:0006919)	0.59439	0.999996	0	0	0.96555	0.502297	CASP9;PIDD1;CASP8AP2;CASP8;SMAD3;ATP2A3;EIF2AK3;HIP1R;NOD1;ROBO1
Extrinsic Apoptotic Signaling Pathway (GO:0097191)	0.59439	0.999996	0	0	0.96555	0.502297	MLLT11;GSK3B;CASP8AP2;CASP8;SMAD3;DAB2IP;ITGAV;HIPK1;TLR3;BCL2L2
Glucose Homeostasis (GO:0042593)	0.59439	0.999996	0	0	0.96555	0.502297	CEBPA;STK11;PRKAA2;INSR;CRY2;LEPR;INPP5K;PIK3R2;SLC8B1;FOXO1
Positive Regulation Of Protein Kinase B Signaling (GO:0051897)	0.59439	0.999996	0	0	0.96555	0.502297	MC1R;EGF;INSR;PIK3CD;PIK3CB;LRP2;HPSE;IGF1R;ENG;PIK3R5
Negative Regulation Of Cytokine-Mediated Signaling Pathway (GO:0001960)	0.596565	0.999996	0	0	0.965573	0.498783	PELI3;NLRC5;CCDC3;PARP14;ZNF675;NAIP;ROBO1;TRAIP
DNA Repair-Dependent Chromatin Remodeling (GO:0140861)	0.598619	0.999996	0	0	1.00281	0.51457	DEPDC1B;DTX3L;PARP2
fatty-acyl-CoA Metabolic Process (GO:0035337)	0.598619	0.999996	0	0	1.00281	0.51457	NUDT7;DGAT2;FITM2
Glial Cell Development (GO:0021782)	0.598619	0.999996	0	0	1.00281	0.51457	MYRF;CSPG5;TPPP
Long-Chain fatty-acyl-CoA Biosynthetic Process (GO:0035338)	0.598619	0.999996	0	0	1.00281	0.51457	ELOVL2;ELOVL6;ELOVL7
Negative Regulation Of Phosphate Metabolic Process (GO:0045936)	0.598619	0.999996	0	0	1.00281	0.51457	CDKN2D;CDKN2B;INPP5K
Negative Regulation Of Protein Dephosphorylation (GO:0035308)	0.598619	0.999996	0	0	1.00281	0.51457	GSK3B;CRY2;MASTL
Nuclear Migration (GO:0007097)	0.598619	0.999996	0	0	1.00281	0.51457	TMEM201;FBXW11;SYNE3
Peptidyl-Threonine Dephosphorylation (GO:0035970)	0.598619	0.999996	0	0	1.00281	0.51457	PGAM5;DUSP18;PPM1K
Phosphatidylcholine Biosynthetic Process (GO:0006656)	0.598619	0.999996	0	0	1.00281	0.51457	CHKA;SLC44A2;MFSD2A
Phosphatidylserine Metabolic Process (GO:0006658)	0.598619	0.999996	0	0	1.00281	0.51457	PLSCR1;MBOAT1;MBOAT2
Placenta Development (GO:0001890)	0.598619	0.999996	0	0	1.00281	0.51457	PKD1;E2F7;E2F8
Positive Regulation Of Cholesterol Efflux (GO:0010875)	0.598619	0.999996	0	0	1.00281	0.51457	EEPD1;PTCH1;ABCA7
Positive Regulation Of Protein Targeting To Membrane (GO:0090314)	0.598619	0.999996	0	0	1.00281	0.51457	CEMIP;MTCL1;HRAS
Positive Regulation Of Release Of Sequestered Calcium Ion Into Cytosol (GO:0051281)	0.598619	0.999996	0	0	1.00281	0.51457	CEMIP;GPER1;TRPC1
Positive Regulation Of Response To Endoplasmic Reticulum Stress (GO:1905898)	0.598619	0.999996	0	0	1.00281	0.51457	USP13;BCL2L11;NCK2
Protein O-linked Mannosylation (GO:0035269)	0.598619	0.999996	0	0	1.00281	0.51457	POMT2;FKRP;FKTN
Protein Alpha-1,2-Demannosylation (GO:0036508)	0.598619	0.999996	0	0	1.00281	0.51457	MAN1A2;TRIM13;UGGT1
Protein Localization To Centrosome (GO:0071539)	0.598619	0.999996	0	0	1.00281	0.51457	STIL;CEP250;CEP192
Regulation Of DNA Strand Elongation (GO:0060382)	0.598619	0.999996	0	0	1.00281	0.51457	INO80D;ACTR5;INO80
Regulation Of DNA-templated DNA Replication (GO:0090329)	0.598619	0.999996	0	0	1.00281	0.51457	BLM;TICRR;MCM2
Regulation Of Hematopoietic Progenitor Cell Differentiation (GO:1901532)	0.598619	0.999996	0	0	1.00281	0.51457	ITCH;KITLG;SETD1A
Regulation Of Lipid Storage (GO:0010883)	0.598619	0.999996	0	0	1.00281	0.51457	ITGAV;LCP1;PLIN5
Regulation Of Postsynaptic Membrane Potential (GO:0060078)	0.598619	0.999996	0	0	1.00281	0.51457	GSK3B;LRRK2;MAPK8IP2
Regulation Of Toll-Like Receptor Signaling Pathway (GO:0034121)	0.598619	0.999996	0	0	1.00281	0.51457	IRF1;IRF7;TLR3
Response To Exogenous dsRNA (GO:0043330)	0.598619	0.999996	0	0	1.00281	0.51457	IFIH1;TICAM1;TLR3
Sensory Perception (GO:0007600)	0.598619	0.999996	0	0	1.00281	0.51457	NMB;MME;ADORA2A
Sulfur Compound Catabolic Process (GO:0044273)	0.598619	0.999996	0	0	1.00281	0.51457	NUDT7;FITM2;HPSE
Heart Morphogenesis (GO:0003007)	0.601118	0.999996	0	0	0.965595	0.491453	INSR;HEY2;RBM20;ISL1;ZFPM1;ENG
Hexose Metabolic Process (GO:0019318)	0.601118	0.999996	0	0	0.965595	0.491453	G6PD;FPGT;KHSRP;GALK2;GDPGP1;KHK
Positive Regulation Of Interleukin-8 Production (GO:0032757)	0.601118	0.999996	0	0	0.965595	0.491453	TLR1;NOS2;NOD1;TIRAP;TLR3;MYD88
Regulation Of Glycolytic Process (GO:0006110)	0.601118	0.999996	0	0	0.965595	0.491453	FLCN;PRKAA2;INSR;PRKAG2;SLC4A4;GIT1
Positive Regulation Of Signal Transduction (GO:0009967)	0.603206	0.999996	0	0	0.965275	0.487943	TEDC2;TTC23;POGLUT1;LRRK2;ZDHHC5;TUBD1;CTSV;LAMC1;ERFE;NID1;PRKCZ;CDC73;ROBO1;ENHO;RELN;STK36;MGAT5;GPER1;TMEM108;PTK2B;ITGAV;DISC1;JAG1;VWF;DAB2IP;KLF2;SKI;DEPDC1B;EVC;TRIM39;PDCL;BMP2K;SHANK3;JCAD
Cellular Response To Tumor Necrosis Factor (GO:0071356)	0.604129	0.999996	0	0	0.957297	0.482447	CHUK;LRRK2;DAB2IP;BRCA1;TRAF1;TRAF4;HYAL1;GPER1;INPP5K;HAS2;PTK2B;BIRC2;GSDME
Regulation Of Kinase Activity (GO:0043549)	0.605536	0.999996	0	0	0.955847	0.479493	RBL2;RBL1;LDB1;CCNY;RYK;INSR;NLRC5;CCNYL1;ECT2;IGF1R;EPHA2
Endoplasmic Reticulum Organization (GO:0007029)	0.608172	0.999996	0	0	0.95375	0.474298	REEP1;SEC16B;LRRK2;REEP2;EIF2AK3;TOR1AIP2;TRAM1L1;TOR1B;TMEM170A
Sensory Perception Of Sound (GO:0007605)	0.608172	0.999996	0	0	0.95375	0.474298	CEMIP;HOMER2;COL11A2;HOXA1;LRP2;TBL1X;CDC14A;TPRN;GSDME
RNA Phosphodiester Bond Hydrolysis (GO:0090501)	0.611023	0.999996	0	0	0.965618	0.475683	TOE1;ZC3H12C;PDE12;ELAC1
Cell Surface Receptor Signaling Pathway Involved In Cell-Cell Signaling (GO:1905114)	0.611023	0.999996	0	0	0.965618	0.475683	NXN;FZD4;KLHL12;LRP6
Embryonic Skeletal System Development (GO:0048706)	0.611023	0.999996	0	0	0.965618	0.475683	SIX1;HOXD3;HOXC9;HOXA4
Import Into Cell (GO:0098657)	0.611023	0.999996	0	0	0.965618	0.475683	SLC36A1;LRSAM1;LRRC8C;LRP2
Negative Regulation Of Peptidyl-Tyrosine Phosphorylation (GO:0050732)	0.611023	0.999996	0	0	0.965618	0.475683	SEMA4D;OCRL;PARP14;PRKCZ
Negative Regulation Of Protein Polymerization (GO:0032272)	0.611023	0.999996	0	0	0.965618	0.475683	DYRK1A;HIP1R;SSH2;SSH3
Photoperiodism (GO:0009648)	0.611023	0.999996	0	0	0.965618	0.475683	PER2;CRY2;FBXL17;CLOCK
Positive Regulation Of Erythrocyte Differentiation (GO:0045648)	0.611023	0.999996	0	0	0.965618	0.475683	MED1;STAT5B;HMGB2;ACVR1B
Protein N-linked Glycosylation Via Asparagine (GO:0018279)	0.611023	0.999996	0	0	0.965618	0.475683	FUT8;DERL3;MGAT5;UGGT1
Regulation Of SMAD Protein Signal Transduction (GO:0060390)	0.611023	0.999996	0	0	0.965618	0.475683	BMPR2;TGFB3;VEPH1;PBLD
Regulation Of Chemokine Production (GO:0032642)	0.611023	0.999996	0	0	0.965618	0.475683	C5;HMOX1;LCP1;TLR3
Nitrogen Compound Transport (GO:0071705)	0.612555	0.999996	0	0	0.953613	0.467382	ABCD4;NDC1;SLC36A1;CUBN;SLC13A3;SLC43A2;VPS33B;ATP11B;SLC16A10;LRP2;SNX33;SLC7A2;RACGAP1;TCN2;TCN1;SLC29A4;SFXN5;SLC29A3
Myeloid Cell Differentiation (GO:0030099)	0.612954	0.999996	0	0	0.950461	0.465217	CEBPA;DYRK3;CDKN2B;RACGAP1;CFLAR;ZFPM1;TIRAP
Purine Ribonucleotide Biosynthetic Process (GO:0009152)	0.612954	0.999996	0	0	0.950461	0.465217	PANK4;GUCY1B1;PANK1;PRKAG2;ADCY3;PFAS;PPCDC
Regulation Of Interleukin-1 Beta Production (GO:0032651)	0.612954	0.999996	0	0	0.950461	0.465217	CASP8;ELF4;LCP1;ISL1;GIT1;NAIP;MYD88
Response To Organic Cyclic Compound (GO:0014070)	0.612954	0.999996	0	0	0.950461	0.465217	CDKN2D;STAT5B;ADORA2A;KYNU;CYP1A1;TRPV1;TLR3
Histone Modification (GO:0016570)	0.614037	0.999996	0	0	0.950346	0.463483	ACTL6A;MBD2;JADE3;SIRT2;AURKB;MBTD1;KAT2B;TADA2A;CARM1;MIER1;EPC2;DMAP1;TBL1X;ATXN7L3
Negative Regulation Of Catabolic Process (GO:0009895)	0.618742	0.999996	0	0	0.944488	0.453417	FLCN;RIC1;TRIM39;DAB2IP;ZDHHC7;FMN2;QRICH2;GIT1;SIRT2;TAF1
Response To Reactive Oxygen Species (GO:0000302)	0.618742	0.999996	0	0	0.944488	0.453417	MAPK8;CHUK;STK24;HYAL1;CAT;PEX5;HMOX1;ATM;AGAP3;PEX13
Negative Regulation Of Cell Cycle G1/S Phase Transition (GO:1902807)	0.622012	0.999996	0	0	0.94458	0.448482	RBL2;WEE1;RBL1;CDC73;E2F7
Positive Regulation Of ATP-dependent Activity (GO:0032781)	0.622012	0.999996	0	0	0.94458	0.448482	MSH6;PLSCR1;UHRF1;TOR1AIP2;ATP2A1
Positive Regulation Of Interleukin-1 Beta Production (GO:0032731)	0.622012	0.999996	0	0	0.94458	0.448482	CASP8;LCP1;ISL1;NAIP;MYD88
Regulation Of DNA Biosynthetic Process (GO:2000278)	0.622012	0.999996	0	0	0.94458	0.448482	TOM1L1;BMPR2;PARP4;JADE3;ATM
Regulation Of Spindle Assembly (GO:0090169)	0.622012	0.999996	0	0	0.94458	0.448482	GPSM2;STIL;PLK1;SASS6;CEP97
Regulation Of Synapse Assembly (GO:0051963)	0.622012	0.999996	0	0	0.94458	0.448482	SLITRK2;CLSTN1;SLITRK5;RAB17;MDGA1
Regulation Of G Protein-Coupled Receptor Signaling Pathway (GO:0008277)	0.623604	0.999996	0	0	0.939405	0.443625	RGS5;GRK5;GPER1;GRK6;ZDHHC7;RPGRIP1L;SYP;GIT1
Positive Regulation Of Transcription By RNA Polymerase II (GO:0045944)	0.624947	0.999996	0	0	0.972828	0.457316	CCNT1;CD81;MAML1;PWWP2B;FHOD1;PRDM5;UBP1;RPS6KA3;TBK1;HOXA1;PITX2;IER5;EOMES;MED1;UBE2E1;RFX3;ISL1;POU3F2;ZNF711;FIZ1;HOXB7;ZFPM1;PAXIP1;KMT2A;NOTCH4;PRDM15;TWIST1;PIK3R2;FOXO4;PRDM10;FOXO1;GLIS2;HELZ2;HIVEP1;DVL3;ZNF304;NKX6-1;ZBED3;STAT5B;TFAP2C;JAG1;JUND;POU2F1;SMAD3;TGFB3;HMGA2;SMAD9;INO80;SMARCA2;TRERF1;BCL9;MC1R;AGO1;RFXAP;ATM;HOXD3;HOXD8;BMPR2;LDB1;ELL;HNF4G;HMGB2;AKR1B1;SIX1;ARRB1;TCF20;BRCA1;EFCAB7;MED15;PKD1;MED18;CDC73;PHF8;FLCN;GPER1;HEY2;NCK2;MYBL2;MYBL1;HRAS;GABPA;NCOA1;ACTR2;FOXD2;ATMIN;CHUK;NCOA3;TFE3;PROX1;SIRT2;MED23;CCNA2;KAT2B;PLSCR1;NR5A2;TFDP1;PAX8;ELF4;IRF4;IRF1;TET3;IRF7;ITGA6;IRF5;RHOQ;TLR3;ENG;CEBPA;RNASEL;UHRF1;PLAG1;SATB2;NLRC5;LRP6;ATAD2B;ATOH8;E2F1;E2F2;TBL1X;E2F7;E2F8;MLXIP;FOXJ3;DAB2IP;GRHL1;POU4F1;KLF2;SKI;TAF3;TAF1
Cellular Response To Molecule Of Bacterial Origin (GO:0071219)	0.628477	0.999996	0	0	0.937034	0.435212	MAPK8;TRIM41;SHPK;HMGB2;DAB2IP;TICAM1;CD68;MYD88;CDC73;GIT1;TIRAP
Negative Regulation Of Mitotic Cell Cycle Phase Transition (GO:1901991)	0.631971	0.999996	0	0	0.931039	0.427265	AVEN;RBL2;WEE1;RBL1;CDC73;E2F7
Positive Regulation Of Cell Junction Assembly (GO:1901890)	0.631971	0.999996	0	0	0.931039	0.427265	SLITRK2;CLSTN1;SLITRK5;AGT;EPHA2;MAP4K4
Protein Modification By Small Protein Conjugation (GO:0032446)	0.638186	0.999996	0	0	0.957274	0.429936	DET1;CCNF;ARRB1;BRCA1;RPGR;HERC5;ANKRD9;IFIH1;HERC3;SENP5;TRIM28;KIAA1586;ENC1;HERC6;TRIM23;SHPRH;FBXW8;FBXW11;AKTIP;UBE2E1;UBE2E2;FBXO10;FBXO11;TRAIP;GAN;TRIM13;PDZRN3;STX1A;RNF38;FBXO45;KLHL13;CBL;C10ORF90;DCAF15;RNF213;MARCHF3;BRAP;SLF1;TRIM41;CBX4;KLHL25;BCL11A;SMURF1;UBE2C;PLK1;FBXL17;SPSB2;ITCH;TRIM39;KLHL7;NEDD4;KLHL8;ASB9;FBXL2;TRIM32;UBE2M
Cardiac Muscle Cell Action Potential Involved In Contraction (GO:0086002)	0.638254	0.999996	0	0	0.965641	0.433591	KCNE2;KCNJ2
Cellular Response To Fluid Shear Stress (GO:0071498)	0.638254	0.999996	0	0	0.965641	0.433591	HAS2;KLF2
Cytoplasmic Sequestering Of Transcription Factor (GO:0042994)	0.638254	0.999996	0	0	0.965641	0.433591	SUFU;PKD1
Embryonic Digit Morphogenesis (GO:0042733)	0.638254	0.999996	0	0	0.965641	0.433591	TWIST1;ECE1
Intracellular Monoatomic Ion Homeostasis (GO:0006873)	0.638254	0.999996	0	0	0.965641	0.433591	SLC39A10;LETMD1
Intracellular Sterol Transport (GO:0032366)	0.638254	0.999996	0	0	0.965641	0.433591	GRAMD1C;SERAC1
Lymphocyte Chemotaxis (GO:0048247)	0.638254	0.999996	0	0	0.965641	0.433591	PIK3CD;CXCL16
Mesenchyme Morphogenesis (GO:0072132)	0.638254	0.999996	0	0	0.965641	0.433591	ISL1;ENG
Microtubule Anchoring At Microtubule Organizing Center (GO:0072393)	0.638254	0.999996	0	0	0.965641	0.433591	CEP19;BICD2
Mucosal Immune Response (GO:0002385)	0.638254	0.999996	0	0	0.965641	0.433591	NOS2;RAB17
Natural Killer Cell Mediated Immunity (GO:0002228)	0.638254	0.999996	0	0	0.965641	0.433591	PLEKHM2;ULBP2
ncRNA Transcription (GO:0098781)	0.638254	0.999996	0	0	0.965641	0.433591	USPL1;RPAP2
Negative Regulation Of Cell Communication (GO:0010648)	0.638254	0.999996	0	0	0.965641	0.433591	BRAP;UBASH3B
Negative Regulation Of Epidermal Growth Factor-Activated Receptor Activity (GO:0007175)	0.638254	0.999996	0	0	0.965641	0.433591	ZFYVE28;CBLB
Negative Regulation Of Interleukin-1 Production (GO:0032692)	0.638254	0.999996	0	0	0.965641	0.433591	ELF4;GIT1
Negative Regulation Of Nuclear-Transcribed mRNA Catabolic Process, Deadenylation-Dependent Decay (GO:1900152)	0.638254	0.999996	0	0	0.965641	0.433591	TENT4A;TENT4B
Negative Regulation Of Osteoclast Differentiation (GO:0045671)	0.638254	0.999996	0	0	0.965641	0.433591	ZNF675;TLR3
Negative Regulation Of Stem Cell Differentiation (GO:2000737)	0.638254	0.999996	0	0	0.965641	0.433591	GSK3B;JAG1
Negative Regulation Of Viral Entry Into Host Cell (GO:0046597)	0.638254	0.999996	0	0	0.965641	0.433591	TRIM5;MID2
Nitric Oxide Biosynthetic Process (GO:0006809)	0.638254	0.999996	0	0	0.965641	0.433591	GCH1;NOS2
Nucleotide-Sugar Metabolic Process (GO:0009225)	0.638254	0.999996	0	0	0.965641	0.433591	FUT8;GFPT1
Positive Regulation Of T Cell Cytokine Production (GO:0002726)	0.638254	0.999996	0	0	0.965641	0.433591	CD81;PRKCZ
Positive Regulation Of Endoplasmic Reticulum Unfolded Protein Response (GO:1900103)	0.638254	0.999996	0	0	0.965641	0.433591	BCL2L11;DAB2IP
Positive Regulation Of Immune System Process (GO:0002684)	0.638254	0.999996	0	0	0.965641	0.433591	PIK3CD;PIK3CB
Positive Regulation Of Myeloid Leukocyte Cytokine Production Involved In Immune Response (GO:0061081)	0.638254	0.999996	0	0	0.965641	0.433591	CAMK4;TICAM1
Positive Regulation Of Natural Killer Cell Activation (GO:0032816)	0.638254	0.999996	0	0	0.965641	0.433591	LAMP1;TICAM1
Positive Regulation Of Natural Killer Cell Mediated Immunity (GO:0002717)	0.638254	0.999996	0	0	0.965641	0.433591	LAMP1;NECTIN2
Positive Regulation Of Neuron Migration (GO:2001224)	0.638254	0.999996	0	0	0.965641	0.433591	SEMA3A;DAB2IP
Positive Regulation Of Potassium Ion Transport (GO:0043268)	0.638254	0.999996	0	0	0.965641	0.433591	AKAP6;ANK2
Positive Regulation Of Protein Deacetylation (GO:0090312)	0.638254	0.999996	0	0	0.965641	0.433591	SUV39H1;DYRK1A
Positive Regulation Of Protein Export From Nucleus (GO:0046827)	0.638254	0.999996	0	0	0.965641	0.433591	GSK3B;XPO4
Positive Regulation Of Triglyceride Biosynthetic Process (GO:0010867)	0.638254	0.999996	0	0	0.965641	0.433591	MFSD2A;PLIN5
Regulation Of CD4-positive, Alpha-Beta T Cell Differentiation (GO:0043370)	0.638254	0.999996	0	0	0.965641	0.433591	IRF4;RUNX3
Regulation Of Cartilage Development (GO:0061035)	0.638254	0.999996	0	0	0.965641	0.433591	BMPR2;MBOAT2
Regulation Of Osteoblast Proliferation (GO:0033688)	0.638254	0.999996	0	0	0.965641	0.433591	CCNA2;HPSE
Stem Cell Development (GO:0048864)	0.638254	0.999996	0	0	0.965641	0.433591	KLHL12;KBTBD8
Tetrahydrofolate Metabolic Process (GO:0046653)	0.638254	0.999996	0	0	0.965641	0.433591	MTHFD2;MTR
Xenobiotic Transport (GO:0042908)	0.638254	0.999996	0	0	0.965641	0.433591	SLC22A18;SLC29A4
Positive Regulation Of Macromolecule Biosynthetic Process (GO:0010557)	0.640273	0.999996	0	0	0.93474	0.416763	LDB1;EGF;INSR;NLRC5;AKR1B1;PASK;TENT5B;LARP6;EPM2AIP1;RPS6KB1;AKT2;PPP1R3E;RFXAP;GUF1;PRR16;CPEB3;EIF4G3
Actin Polymerization Or Depolymerization (GO:0008154)	0.641127	0.999996	0	0	0.921589	0.409672	SPIRE2;CAPG;VILL;WASF1;FHDC1;WASF3;GAS7
Double-Strand Break Repair Via Nonhomologous End Joining (GO:0006303)	0.641127	0.999996	0	0	0.921589	0.409672	POLQ;XRCC4;ERCC1;HMGB2;LIG4;ERCC8;ATM
Dendritic Spine Organization (GO:0097061)	0.641885	0.999996	0	0	0.931107	0.412802	INSR;SHANK3;IGF1R
Determination Of Bilateral Symmetry (GO:0009855)	0.641885	0.999996	0	0	0.931107	0.412802	STIL;KIF3B;PITX2
mRNA Cis Splicing, Via Spliceosome (GO:0045292)	0.641885	0.999996	0	0	0.931107	0.412802	WBP4;SNRNP200;SRSF12
Modified Amino Acid Transport (GO:0072337)	0.641885	0.999996	0	0	0.931107	0.412802	SLC25A15;SLC38A9;SLC7A2
ncRNA-mediated Post-Transcriptional Gene Silencing (GO:0035194)	0.641885	0.999996	0	0	0.931107	0.412802	HELZ2;LIMD1;WTIP
Negative Regulation Of ERBB Signaling Pathway (GO:1901185)	0.641885	0.999996	0	0	0.931107	0.412802	ZFYVE28;DAB2IP;CBL
Negative Regulation Of Actin Filament Polymerization (GO:0030837)	0.641885	0.999996	0	0	0.931107	0.412802	HIP1R;SSH2;SSH3
Negative Regulation Of Myeloid Leukocyte Differentiation (GO:0002762)	0.641885	0.999996	0	0	0.931107	0.412802	ZFPM1;ZNF675;TLR3
Phosphatidylethanolamine Metabolic Process (GO:0046337)	0.641885	0.999996	0	0	0.931107	0.412802	CHKA;ETNK2;SELENOI
Phospholipid Catabolic Process (GO:0009395)	0.641885	0.999996	0	0	0.931107	0.412802	SMPD1;PLA2G4A;SMPDL3A
Positive Regulation Of Nitric Oxide Biosynthetic Process (GO:0045429)	0.641885	0.999996	0	0	0.931107	0.412802	SMAD3;INSR;KLF2
Positive Regulation Of Nitric Oxide Metabolic Process (GO:1904407)	0.641885	0.999996	0	0	0.931107	0.412802	SMAD3;INSR;KLF2
Regulation Of Cardiac Muscle Cell Action Potential (GO:0098901)	0.641885	0.999996	0	0	0.931107	0.412802	HCN3;ANK2;FGF13
Regulation Of Mitochondrial Outer Membrane Permeabilization Involved In Apoptotic Signaling Pathway (GO:1901028)	0.641885	0.999996	0	0	0.931107	0.412802	GSK3B;TMEM102;HIP1R
Regulation Of Protein-Containing Complex Disassembly (GO:0043244)	0.641885	0.999996	0	0	0.931107	0.412802	INSR;OGFOD1;IGF1R
Regulation Of Ubiquitin Protein Ligase Activity (GO:1904666)	0.641885	0.999996	0	0	0.931107	0.412802	UBE2C;PLK1;CDC14B
Response To Hexose (GO:0009746)	0.641885	0.999996	0	0	0.931107	0.412802	LCP1;KHK;ZBED3
snRNA Processing (GO:0016180)	0.641885	0.999996	0	0	0.931107	0.412802	TOE1;INTS2;INTS7
Striated Muscle Cell Differentiation (GO:0051146)	0.641885	0.999996	0	0	0.931107	0.412802	SKI;SDC1;BVES
Negative Regulation Of Angiogenesis (GO:0016525)	0.642328	0.999996	0	0	0.924323	0.409157	MINAR1;AGO1;DAB2IP;E2F2;SEMA3E;PIK3CB;VASH1;FOXO4;HSPG2;KLF2
7-Methylguanosine RNA Capping (GO:0009452)	0.645027	0.999996	0	0	1.0864	0.476346	RNMT
DNA Double-Strand Break Processing Involved In Repair Via Single-Strand Annealing (GO:0010792)	0.645027	0.999996	0	0	1.0864	0.476346	SLX4
Golgi Disassembly (GO:0090166)	0.645027	0.999996	0	0	1.0864	0.476346	VRK1
MyD88-independent Toll-Like Receptor Signaling Pathway (GO:0002756)	0.645027	0.999996	0	0	1.0864	0.476346	TICAM1
PERK-mediated Unfolded Protein Response (GO:0036499)	0.645027	0.999996	0	0	1.0864	0.476346	EIF2AK3
R-loop Processing (GO:0062176)	0.645027	0.999996	0	0	1.0864	0.476346	PRIMPOL
T-helper 1 Type Immune Response (GO:0042088)	0.645027	0.999996	0	0	1.0864	0.476346	IL18BP
TRIF-dependent Toll-Like Receptor Signaling Pathway (GO:0035666)	0.645027	0.999996	0	0	1.0864	0.476346	TICAM1
UV Protection (GO:0009650)	0.645027	0.999996	0	0	1.0864	0.476346	MC1R
Activation Of Cysteine-Type Endopeptidase Activity Involved In Apoptotic Process By Cytochrome C (GO:0008635)	0.645027	0.999996	0	0	1.0864	0.476346	CASP9
Adherens Junction Maintenance (GO:0034334)	0.645027	0.999996	0	0	1.0864	0.476346	PLEKHA7
Aggrephagy (GO:0035973)	0.645027	0.999996	0	0	1.0864	0.476346	WDFY3
Anterograde Axonal Protein Transport (GO:0099641)	0.645027	0.999996	0	0	1.0864	0.476346	KIF5C
Antigen Processing And Presentation Of Exogenous Peptide Antigen Via MHC Class I (GO:0042590)	0.645027	0.999996	0	0	1.0864	0.476346	MFSD6
Arginine Catabolic Process (GO:0006527)	0.645027	0.999996	0	0	1.0864	0.476346	NOS2
Aromatic Amino Acid Transport (GO:0015801)	0.645027	0.999996	0	0	1.0864	0.476346	SLC36A4
Axo-Dendritic Protein Transport (GO:0099640)	0.645027	0.999996	0	0	1.0864	0.476346	KIF5C
Axon Extension Involved In Axon Guidance (GO:0048846)	0.645027	0.999996	0	0	1.0864	0.476346	SEMA3A
cAMP Biosynthetic Process (GO:0006171)	0.645027	0.999996	0	0	1.0864	0.476346	ADCY3
Cell Differentiation Involved In Metanephros Development (GO:0072202)	0.645027	0.999996	0	0	1.0864	0.476346	PAX8
Cell Migration Involved In Heart Development (GO:0060973)	0.645027	0.999996	0	0	1.0864	0.476346	PITX2
Cellular Heat Acclimation (GO:0070370)	0.645027	0.999996	0	0	1.0864	0.476346	HSPA6
Cellular Hypotonic Response (GO:0071476)	0.645027	0.999996	0	0	1.0864	0.476346	SLC12A6
Cellular Response To Prostaglandin Stimulus (GO:0071379)	0.645027	0.999996	0	0	1.0864	0.476346	GNB1
Cellular Response To Type III Interferon (GO:0071358)	0.645027	0.999996	0	0	1.0864	0.476346	IL10RB
Cerebral Cortex Neuron Differentiation (GO:0021895)	0.645027	0.999996	0	0	1.0864	0.476346	OPHN1
Clathrin Coat Disassembly (GO:0072318)	0.645027	0.999996	0	0	1.0864	0.476346	SYNJ1
Collagen-Activated Signaling Pathway (GO:0038065)	0.645027	0.999996	0	0	1.0864	0.476346	UBASH3B
Diacylglycerol Biosynthetic Process (GO:0006651)	0.645027	0.999996	0	0	1.0864	0.476346	DGAT2
Double-Strand Break Repair Via Single-Strand Annealing (GO:0045002)	0.645027	0.999996	0	0	1.0864	0.476346	SLX4
Establishment Of Centrosome Localization (GO:0051660)	0.645027	0.999996	0	0	1.0864	0.476346	PARD3B
Establishment Of Mitochondrion Localization, Microtubule-Mediated (GO:0034643)	0.645027	0.999996	0	0	1.0864	0.476346	RHOT1
Establishment Of Protein Localization To Telomere (GO:0070200)	0.645027	0.999996	0	0	1.0864	0.476346	BRCA2
Fatty Acid Alpha-Oxidation (GO:0001561)	0.645027	0.999996	0	0	1.0864	0.476346	PEX13
Forebrain Neuron Development (GO:0021884)	0.645027	0.999996	0	0	1.0864	0.476346	LHX6
Genitalia Development (GO:0048806)	0.645027	0.999996	0	0	1.0864	0.476346	PKD1
Gland Morphogenesis (GO:0022612)	0.645027	0.999996	0	0	1.0864	0.476346	TGFB3
Glomerular Epithelial Cell Development (GO:0072310)	0.645027	0.999996	0	0	1.0864	0.476346	JAG1
Glomerular Filtration (GO:0003094)	0.645027	0.999996	0	0	1.0864	0.476346	TBC1D8B
Glycine Metabolic Process (GO:0006544)	0.645027	0.999996	0	0	1.0864	0.476346	RIDA
Heat Acclimation (GO:0010286)	0.645027	0.999996	0	0	1.0864	0.476346	HSPA6
Heme Catabolic Process (GO:0042167)	0.645027	0.999996	0	0	1.0864	0.476346	HMOX1
Inositol Metabolic Process (GO:0006020)	0.645027	0.999996	0	0	1.0864	0.476346	IMPA2
Intracellular Potassium Ion Homeostasis (GO:0030007)	0.645027	0.999996	0	0	1.0864	0.476346	KCNJ2
Lipid Droplet Disassembly (GO:1905691)	0.645027	0.999996	0	0	1.0864	0.476346	PRKAA2
Lung Epithelium Development (GO:0060428)	0.645027	0.999996	0	0	1.0864	0.476346	PKD1
Lymphocyte Activation Involved In Immune Response (GO:0002285)	0.645027	0.999996	0	0	1.0864	0.476346	LCP1
mRNA 3'-End Processing By Stem-Loop Binding And Cleavage (GO:0006398)	0.645027	0.999996	0	0	1.0864	0.476346	ZNF473
mRNA 5'-Splice Site Recognition (GO:0000395)	0.645027	0.999996	0	0	1.0864	0.476346	SRSF12
Macropinocytosis (GO:0044351)	0.645027	0.999996	0	0	1.0864	0.476346	SNX33
Maintenance Of DNA Repeat Elements (GO:0043570)	0.645027	0.999996	0	0	1.0864	0.476346	MSH6
Malate Metabolic Process (GO:0006108)	0.645027	0.999996	0	0	1.0864	0.476346	MDH1B
Megakaryocyte Development (GO:0035855)	0.645027	0.999996	0	0	1.0864	0.476346	MED1
Mesenchymal To Epithelial Transition (GO:0060231)	0.645027	0.999996	0	0	1.0864	0.476346	PAX8
Monoacylglycerol Catabolic Process (GO:0052651)	0.645027	0.999996	0	0	1.0864	0.476346	FAAH
Multicellular Organismal-Level Iron Ion Homeostasis (GO:0060586)	0.645027	0.999996	0	0	1.0864	0.476346	HMOX1
Myoblast Migration (GO:0051451)	0.645027	0.999996	0	0	1.0864	0.476346	SIX1
Negative Regulation Of ERAD Pathway (GO:1904293)	0.645027	0.999996	0	0	1.0864	0.476346	USP25
Negative Regulation Of NLRP3 Inflammasome Complex Assembly (GO:1900226)	0.645027	0.999996	0	0	1.0864	0.476346	FBXL2
Negative Regulation Of PERK-mediated Unfolded Protein Response (GO:1903898)	0.645027	0.999996	0	0	1.0864	0.476346	NCK2
Negative Regulation Of T-helper 17 Cell Differentiation (GO:2000320)	0.645027	0.999996	0	0	1.0864	0.476346	SMAD7
Negative Regulation Of Calcium Ion Transport (GO:0051926)	0.645027	0.999996	0	0	1.0864	0.476346	INPP5K
Negative Regulation Of Chemokine-Mediated Signaling Pathway (GO:0070100)	0.645027	0.999996	0	0	1.0864	0.476346	ROBO1
Negative Regulation Of Erythrocyte Differentiation (GO:0045647)	0.645027	0.999996	0	0	1.0864	0.476346	LDB1
Negative Regulation Of Establishment Of Protein Localization To Mitochondrion (GO:1903748)	0.645027	0.999996	0	0	1.0864	0.476346	LRRK2
Negative Regulation Of Fibrinolysis (GO:0051918)	0.645027	0.999996	0	0	1.0864	0.476346	PLAT
Negative Regulation Of Glial Cell Apoptotic Process (GO:0034351)	0.645027	0.999996	0	0	1.0864	0.476346	PRKCH
Negative Regulation Of Glucose Import (GO:0046325)	0.645027	0.999996	0	0	1.0864	0.476346	ENPP1
Negative Regulation Of Histone Acetylation (GO:0035067)	0.645027	0.999996	0	0	1.0864	0.476346	TWIST1
Negative Regulation Of Hormone Secretion (GO:0046888)	0.645027	0.999996	0	0	1.0864	0.476346	RAB11FIP3
Negative Regulation Of Neural Precursor Cell Proliferation (GO:2000178)	0.645027	0.999996	0	0	1.0864	0.476346	SIRT2
Negative Regulation Of Nitric Oxide Biosynthetic Process (GO:0045019)	0.645027	0.999996	0	0	1.0864	0.476346	KHSRP
Negative Regulation Of Nitric Oxide Metabolic Process (GO:1904406)	0.645027	0.999996	0	0	1.0864	0.476346	KHSRP
Negative Regulation Of Oxidoreductase Activity (GO:0051354)	0.645027	0.999996	0	0	1.0864	0.476346	ETFBKMT
Negative Regulation Of Protein Kinase Activity By Regulation Of Protein Phosphorylation (GO:0044387)	0.645027	0.999996	0	0	1.0864	0.476346	ADARB1
Negative Regulation Of Protein Sumoylation (GO:0033234)	0.645027	0.999996	0	0	1.0864	0.476346	GNL3L
Negative Regulation Of Response To Reactive Oxygen Species (GO:1901032)	0.645027	0.999996	0	0	1.0864	0.476346	LRRK2
Negative Regulation Of Response To Type II Interferon (GO:0060331)	0.645027	0.999996	0	0	1.0864	0.476346	PARP14
Negative Regulation Of Transcription From RNA Polymerase II Promoter In Response To Stress (GO:0097201)	0.645027	0.999996	0	0	1.0864	0.476346	SIRT2
Negative Regulation Of Type II Interferon-Mediated Signaling Pathway (GO:0060336)	0.645027	0.999996	0	0	1.0864	0.476346	PARP14
Neuron Projection Extension Involved In Neuron Projection Guidance (GO:1902284)	0.645027	0.999996	0	0	1.0864	0.476346	SEMA3A
Neurotransmitter Receptor Transport, Endosome To Postsynaptic Membrane (GO:0098887)	0.645027	0.999996	0	0	1.0864	0.476346	LRRC7
Nucleoside Diphosphate Metabolic Process (GO:0009132)	0.645027	0.999996	0	0	1.0864	0.476346	RRM2
Nucleotide-Binding Domain, Leucine Rich Repeat Containing Receptor Signaling Pathway (GO:0035872)	0.645027	0.999996	0	0	1.0864	0.476346	ITCH
Nucleotide-Excision Repair, DNA Gap Filling (GO:0006297)	0.645027	0.999996	0	0	1.0864	0.476346	TENT4A
Organophosphate Catabolic Process (GO:0046434)	0.645027	0.999996	0	0	1.0864	0.476346	PDXP
Peptidyl-Diphthamide Biosynthetic Process From Peptidyl-Histidine (GO:0017183)	0.645027	0.999996	0	0	1.0864	0.476346	DPH5
Peptidyl-Diphthamide Metabolic Process (GO:0017182)	0.645027	0.999996	0	0	1.0864	0.476346	DPH5
Pexophagy (GO:0000425)	0.645027	0.999996	0	0	1.0864	0.476346	PEX5
Plus-End-Directed Organelle Transport Along Microtubule (GO:0072386)	0.645027	0.999996	0	0	1.0864	0.476346	KIF3B
Positive Regulation Of CD8-positive, Alpha-Beta T Cell Activation (GO:2001187)	0.645027	0.999996	0	0	1.0864	0.476346	RUNX3
Positive Regulation Of RNA Binding (GO:1905216)	0.645027	0.999996	0	0	1.0864	0.476346	LARP6
Positive Regulation Of Behavior (GO:0048520)	0.645027	0.999996	0	0	1.0864	0.476346	NPAS2
Positive Regulation Of Cell Activation (GO:0050867)	0.645027	0.999996	0	0	1.0864	0.476346	PLA2G4A
Positive Regulation Of Endoplasmic Reticulum Stress-Induced Intrinsic Apoptotic Signaling Pathway (GO:1902237)	0.645027	0.999996	0	0	1.0864	0.476346	NCK2
Positive Regulation Of Focal Adhesion Disassembly (GO:0120183)	0.645027	0.999996	0	0	1.0864	0.476346	MAP4K4
Positive Regulation Of Granulocyte Macrophage Colony-Stimulating Factor Production (GO:0032725)	0.645027	0.999996	0	0	1.0864	0.476346	ISL1
Positive Regulation Of Hormone Secretion (GO:0046887)	0.645027	0.999996	0	0	1.0864	0.476346	NMB
Positive Regulation Of Kidney Development (GO:0090184)	0.645027	0.999996	0	0	1.0864	0.476346	FOXD1
Positive Regulation Of mRNA Binding (GO:1902416)	0.645027	0.999996	0	0	1.0864	0.476346	LARP6
Positive Regulation Of Melanin Biosynthetic Process (GO:0048023)	0.645027	0.999996	0	0	1.0864	0.476346	ATP7A
Positive Regulation Of Membrane Depolarization (GO:1904181)	0.645027	0.999996	0	0	1.0864	0.476346	MLLT11
Positive Regulation Of Protein Catabolic Process In The Vacuole (GO:1904352)	0.645027	0.999996	0	0	1.0864	0.476346	LRP2
Positive Regulation Of Protein Kinase C Signaling (GO:0090037)	0.645027	0.999996	0	0	1.0864	0.476346	MC1R
Positive Regulation Of Secondary Metabolite Biosynthetic Process (GO:1900378)	0.645027	0.999996	0	0	1.0864	0.476346	ATP7A
Positive Regulation Of Toll-Like Receptor 4 Signaling Pathway (GO:0034145)	0.645027	0.999996	0	0	1.0864	0.476346	TIRAP
Positive Regulation Of Translation In Response To Stress (GO:0032056)	0.645027	0.999996	0	0	1.0864	0.476346	NCK2
Postsynapse Organization (GO:0099173)	0.645027	0.999996	0	0	1.0864	0.476346	CHRNB1
Protein Deubiquitination Involved In Ubiquitin-Dependent Protein Catabolic Process (GO:0071947)	0.645027	0.999996	0	0	1.0864	0.476346	USP28
Protein Import Into Peroxisome Matrix, Receptor Recycling (GO:0016562)	0.645027	0.999996	0	0	1.0864	0.476346	PEX5
Protein Localization To Presynapse (GO:1905383)	0.645027	0.999996	0	0	1.0864	0.476346	KIF5C
Proteoglycan Catabolic Process (GO:0030167)	0.645027	0.999996	0	0	1.0864	0.476346	HPSE
Purine Deoxyribonucleotide Catabolic Process (GO:0009155)	0.645027	0.999996	0	0	1.0864	0.476346	NUDT18
Purine Ribonucleoside Catabolic Process (GO:0046130)	0.645027	0.999996	0	0	1.0864	0.476346	TADA2A
Regulation Of CD4-positive, Alpha-Beta T Cell Activation (GO:2000514)	0.645027	0.999996	0	0	1.0864	0.476346	TWSG1
Regulation Of DNA Methylation (GO:0044030)	0.645027	0.999996	0	0	1.0864	0.476346	KMT2A
Regulation Of MDA-5 Signaling Pathway (GO:0039533)	0.645027	0.999996	0	0	1.0864	0.476346	DDX60
Regulation Of Alpha-Beta T Cell Proliferation (GO:0046640)	0.645027	0.999996	0	0	1.0864	0.476346	IRF1
Regulation Of Collagen Fibril Organization (GO:1904026)	0.645027	0.999996	0	0	1.0864	0.476346	EFEMP2
Regulation Of Defense Response To Bacterium (GO:1900424)	0.645027	0.999996	0	0	1.0864	0.476346	EMILIN2
Regulation Of Extracellular Exosome Assembly (GO:1903551)	0.645027	0.999996	0	0	1.0864	0.476346	SDC1
Regulation Of Extracellular Matrix Assembly (GO:1901201)	0.645027	0.999996	0	0	1.0864	0.476346	SMAD3
Regulation Of Focal Adhesion Disassembly (GO:0120182)	0.645027	0.999996	0	0	1.0864	0.476346	MAP4K4
Regulation Of Glial Cell Proliferation (GO:0060251)	0.645027	0.999996	0	0	1.0864	0.476346	PRKCH
Regulation Of Granulocyte Macrophage Colony-Stimulating Factor Production (GO:0032645)	0.645027	0.999996	0	0	1.0864	0.476346	ISL1
Regulation Of Hemoglobin Biosynthetic Process (GO:0046984)	0.645027	0.999996	0	0	1.0864	0.476346	LDB1
Regulation Of Hyaluronan Biosynthetic Process (GO:1900125)	0.645027	0.999996	0	0	1.0864	0.476346	EGF
Regulation Of Inflammatory Response To Wounding (GO:0106014)	0.645027	0.999996	0	0	1.0864	0.476346	GIT1
Regulation Of Long-Chain Fatty Acid Import Across Plasma Membrane (GO:0010746)	0.645027	0.999996	0	0	1.0864	0.476346	AKT2
Regulation Of Long-Term Synaptic Depression (GO:1900452)	0.645027	0.999996	0	0	1.0864	0.476346	SHANK3
Regulation Of Low-Density Lipoprotein Particle Clearance (GO:0010988)	0.645027	0.999996	0	0	1.0864	0.476346	KHSRP
Regulation Of Lymphocyte Activation (GO:0051249)	0.645027	0.999996	0	0	1.0864	0.476346	DCAF15
Regulation Of Mast Cell Activation Involved In Immune Response (GO:0033006)	0.645027	0.999996	0	0	1.0864	0.476346	C12ORF4
Regulation Of Myeloid Leukocyte Mediated Immunity (GO:0002886)	0.645027	0.999996	0	0	1.0864	0.476346	C12ORF4
Regulation Of Natural Killer Cell Mediated Cytotoxicity Directed Against Tumor Cell Target (GO:0002858)	0.645027	0.999996	0	0	1.0864	0.476346	NECTIN2
Regulation Of Necrotic Cell Death (GO:0010939)	0.645027	0.999996	0	0	1.0864	0.476346	ATG9A
Regulation Of Nephron Tubule Epithelial Cell Differentiation (GO:0072182)	0.645027	0.999996	0	0	1.0864	0.476346	PAX8
Regulation Of Plasma Membrane Repair (GO:1905684)	0.645027	0.999996	0	0	1.0864	0.476346	SYTL4
Regulation Of Podosome Assembly (GO:0071801)	0.645027	0.999996	0	0	1.0864	0.476346	LCP1
Regulation Of Post-Transcriptional Gene Silencing By RNA (GO:1900368)	0.645027	0.999996	0	0	1.0864	0.476346	XPO5
Regulation Of Protein Autoubiquitination (GO:1902498)	0.645027	0.999996	0	0	1.0864	0.476346	TAF1
Regulation Of Smooth Muscle Cell Differentiation (GO:0051150)	0.645027	0.999996	0	0	1.0864	0.476346	FOXO4
Regulation Of Striated Muscle Tissue Development (GO:0016202)	0.645027	0.999996	0	0	1.0864	0.476346	SIRT2
Regulation Of Thymocyte Apoptotic Process (GO:0070243)	0.645027	0.999996	0	0	1.0864	0.476346	ZC3H8
Regulation Of Toll-Like Receptor 9 Signaling Pathway (GO:0034163)	0.645027	0.999996	0	0	1.0864	0.476346	GRAMD4
Regulation Of Translation In Response To Endoplasmic Reticulum Stress (GO:0036490)	0.645027	0.999996	0	0	1.0864	0.476346	NCK2
Regulation Of Triglyceride Catabolic Process (GO:0010896)	0.645027	0.999996	0	0	1.0864	0.476346	PLIN5
Response To Interleukin-4 (GO:0070670)	0.645027	0.999996	0	0	1.0864	0.476346	SHPK
Response To Lead Ion (GO:0010288)	0.645027	0.999996	0	0	1.0864	0.476346	PLSCR1
Response To Prostaglandin E (GO:0034695)	0.645027	0.999996	0	0	1.0864	0.476346	GNB1
Ruffle Assembly (GO:0097178)	0.645027	0.999996	0	0	1.0864	0.476346	INPP5K
Sensory Organ Morphogenesis (GO:0090596)	0.645027	0.999996	0	0	1.0864	0.476346	SKI
Sodium Ion Export Across Plasma Membrane (GO:0036376)	0.645027	0.999996	0	0	1.0864	0.476346	SLC4A4
succinyl-CoA Catabolic Process (GO:1901289)	0.645027	0.999996	0	0	1.0864	0.476346	NUDT7
Sulfur Amino Acid Catabolic Process (GO:0000098)	0.645027	0.999996	0	0	1.0864	0.476346	MTRR
Synaptic Membrane Adhesion (GO:0099560)	0.645027	0.999996	0	0	1.0864	0.476346	SLITRK2
Synaptic Vesicle Budding From Presynaptic Endocytic Zone Membrane (GO:0016185)	0.645027	0.999996	0	0	1.0864	0.476346	AP3M2
tRNA Pseudouridine Synthesis (GO:0031119)	0.645027	0.999996	0	0	1.0864	0.476346	RPUSD4
Type B Pancreatic Cell Proliferation (GO:0044342)	0.645027	0.999996	0	0	1.0864	0.476346	NKX6-1
Type III Interferon-Mediated Signaling Pathway (GO:0038196)	0.645027	0.999996	0	0	1.0864	0.476346	IL10RB
Tyrosine Metabolic Process (GO:0006570)	0.645027	0.999996	0	0	1.0864	0.476346	OCA2
Vascular Endothelial Growth Factor Receptor-2 Signaling Pathway (GO:0036324)	0.645027	0.999996	0	0	1.0864	0.476346	DAB2IP
Ventricular Trabecula Myocardium Morphogenesis (GO:0003222)	0.645027	0.999996	0	0	1.0864	0.476346	ENG
White Fat Cell Differentiation (GO:0050872)	0.645027	0.999996	0	0	1.0864	0.476346	PER2
Wnt Signaling Pathway, Planar Cell Polarity Pathway (GO:0060071)	0.647906	0.999996	0	0	0.914727	0.397	DAAM1;RYK;SMURF1;DVL3
Defense Response To Gram-positive Bacterium (GO:0050830)	0.647906	0.999996	0	0	0.914727	0.397	CHGA;HMGB2;TIRAP;MYD88
Histone mRNA Metabolic Process (GO:0008334)	0.647906	0.999996	0	0	0.914727	0.397	ZNF473;ERI1;CPSF2;TENT4B
Lamellipodium Organization (GO:0097581)	0.647906	0.999996	0	0	0.914727	0.397	CARMIL1;CCDC88A;WHAMM;WASF1
Negative Regulation Of Notch Signaling Pathway (GO:0045746)	0.647906	0.999996	0	0	0.914727	0.397	CDK3;ARRB1;CHAC1;BEND6
Negative Regulation Of Cell-Matrix Adhesion (GO:0001953)	0.647906	0.999996	0	0	0.914727	0.397	JAG1;RCC2;SEMA3E;MAP4K4
Negative Regulation Of Cytoskeleton Organization (GO:0051494)	0.647906	0.999996	0	0	0.914727	0.397	HIP1R;SSH2;SSH3;SHANK3
Neurotransmitter Secretion (GO:0007269)	0.647906	0.999996	0	0	0.914727	0.397	LIN7A;LIN7C;SYN3;STX1A
Positive Regulation Of Release Of Cytochrome C From Mitochondria (GO:0090200)	0.647906	0.999996	0	0	0.914727	0.397	MLLT11;BCL2L11;GPER1;BMF
Protein Localization To Golgi Apparatus (GO:0034067)	0.647906	0.999996	0	0	0.914727	0.397	PAQR3;VPS13A;BICD2;RAB33B
Regulation Of Double-Strand Break Repair Via Nonhomologous End Joining (GO:2001032)	0.647906	0.999996	0	0	0.914727	0.397	KDM4D;KMT5C;HMGA2;AUNIP
Regulation Of Lysosomal Lumen pH (GO:0035751)	0.647906	0.999996	0	0	0.914727	0.397	ATP6V1A;OCA2;LRRK2;TCIRG1
Response To cAMP (GO:0051591)	0.647906	0.999996	0	0	0.914727	0.397	HCN3;RAPGEF1;INPP5K;AKAP6
Ras Protein Signal Transduction (GO:0007265)	0.65359	0.999996	0	0	0.930697	0.395802	BRAP;GPSM2;KSR1;LIMK1;RAPGEFL1;CCNA2;RACGAP1;ARHGDIA;DOK6;ARHGDIB;GNB1;GNA12;ARHGEF3;RAPGEF1;ARHGEF1;RAPGEF5;SOS1;WASF1;HRAS;SOS2;RALGPS2
NIK/NF-kappaB Signaling (GO:0038061)	0.654586	0.999996	0	0	0.905154	0.383561	CHUK;MAP3K14;TIRAP;BIRC2;TLR3
Embryonic Organ Morphogenesis (GO:0048562)	0.654586	0.999996	0	0	0.905154	0.383561	FBN2;SIX1;HOXD3;HOXC9;HOXA4
Inorganic Anion Transport (GO:0015698)	0.654586	0.999996	0	0	0.905154	0.383561	CLCN6;CLCN5;TTYH3;RACGAP1;ENPP1
Negative Regulation Of Proteolysis (GO:0045861)	0.654586	0.999996	0	0	0.905154	0.383561	LRRK2;GAS1;PLAT;CHAC1;MAGEA3
Positive Regulation Of Protein Dephosphorylation (GO:0035307)	0.654586	0.999996	0	0	0.905154	0.383561	CDCA2;SMPD1;CNEP1R1;GNA12;AMBRA1
Long-Chain Fatty Acid Metabolic Process (GO:0001676)	0.657596	0.999996	0	0	0.909252	0.381127	FAAH;CPT2;ELOVL2;CYP1A1;PNPLA3;PLA2G4A;ELOVL6;PTGR1;SLC27A4
Regulation Of Peptidyl-Tyrosine Phosphorylation (GO:0050730)	0.657596	0.999996	0	0	0.909252	0.381127	GHR;RELN;SEMA4D;CD81;PTK2B;EFNA5;LRP8;PRKCZ;AGT
Positive Regulation Of Supramolecular Fiber Organization (GO:1902905)	0.658578	0.999996	0	0	0.914502	0.381962	CARMIL1;EFEMP2;PSRC1;LIMK1;NCK2;PDXP;PTK2B;PROX1;SLAIN1;WHAMM;SYNPO;CDK5R1
Heterochromatin Organization (GO:0070828)	0.661375	0.999996	0	0	0.898866	0.371622	L3MBTL1;MECOM;UHRF1;HMGA2;SPTY2D1;SIRT2
Memory (GO:0007613)	0.661375	0.999996	0	0	0.898866	0.371622	ATXN1;INSR;CAMK4;CPEB3;FGF13;SHANK3
Positive Regulation Of Fat Cell Differentiation (GO:0045600)	0.661375	0.999996	0	0	0.898866	0.371622	CARM1;TFE3;PIM1;SIX1;CREBL2;LCP1
Autophagosome Assembly (GO:0000045)	0.665096	0.999996	0	0	0.904997	0.36908	STX12;PACS2;SMURF1;ATG16L1;RAB1B;TP53INP2;LRBA;ATG9A;ULK2;PIK3C3
Plasma Membrane Bounded Cell Projection Organization (GO:0120036)	0.665219	0.999996	0	0	0.919746	0.374924	CFAP61;CARMIL1;GSK3B;TOR1A;RYK;STMN3;VPS13B;POU4F1;BLOC1S5;OPHN1;GPRIN1;MAP1B;NEDD4;TMEM108;NRTN;FAM161B;CNTN4;CDK5R1
Epithelial Cell Differentiation (GO:0030855)	0.666002	0.999996	0	0	0.910769	0.370194	JAG1;SIX1;ZDHHC7;PROX1;ACTL8;LATS1;CASP6;AKT2;ZNF703;CDK1;E2F7;PCK2;E2F8
Protein Sumoylation (GO:0016925)	0.66807	0.999996	0	0	0.894416	0.360774	IFIH1;SLF1;SENP5;TRIM28;CBX4;KIAA1586;STX1A
Regulation Of Transforming Growth Factor Beta Receptor Signaling Pathway (GO:0017015)	0.668603	0.999996	0	0	0.914389	0.368101	CDKN2B;SMAD3;SMURF1;IL17RD;SMAD7;PBLD;LATS1;SKI;BCL9;FLCN;STK11;EID2;LATS2;VEPH1;ZNF703;ENG
Negative Regulation Of Neuron Death (GO:1901215)	0.672195	0.999996	0	0	0.901537	0.358096	CHGA;TGFB3;KIF14;SIX1;LIG4;PTK2B;SEMA3E;ISL1;POU4F1;NAIP;IL27RA
Response To Calcium Ion (GO:0051592)	0.672195	0.999996	0	0	0.901537	0.358096	PRKAA2;TRPC3;KCNIP2;SMPD1;TRPC1;NEDD4;ITPKA;D2HGDH;ECT2;RYR3;KCNH1
protein-DNA Complex Assembly (GO:0065004)	0.674589	0.999996	0	0	0.891095	0.350781	HIRA;CHAF1A;SART3;RAD51;GRWD1;HMGB2;SPTY2D1;ASF1B
Regulation Of Peptidyl-Serine Phosphorylation (GO:0033135)	0.678942	0.999996	0	0	0.898666	0.347981	BCAR3;LATS1;OPRD1;TRIM6;TBK1;PAQR3;CNKSR3;NCK2;INPP5K;CREBL2;STOX1;SMAD7
Proteasomal Protein Catabolic Process (GO:0010498)	0.679646	0.999996	0	0	0.930352	0.359286	GSK3B;BRSK2;UBE3D;KIF14;FBXO45;ARRB1;AGAP3;AMBRA1;ANKRD9;ZNRF1;COP1;ZNRF2;DDI2;ENC1;FEM1C;TBL1X;DCAF11;FBXW11;SMURF1;SIAH2;FBXL17;BFAR;AXIN2;SIRT2;KLHL42;SPSB2;ITCH;UBXN11;PSME4;TRIM13;PELI1;SPOPL;ERCC8;CLOCK;BIRC2;RNF187
Regulation Of Protein Kinase B Signaling (GO:0051896)	0.679732	0.999996	0	0	0.90484	0.34932	EGF;INSR;PIK3CD;PIK3CB;LRP2;IGF1R;PIK3R5;FLCN;MC1R;GPER1;INPP5K;HPSE;EPHA2;ENG;OTUD3
Positive Regulation Of DNA-binding Transcription Factor Activity (GO:0051091)	0.681436	0.999996	0	0	0.926262	0.35527	OPRD1;ZC4H2;AKR1B1;NOD1;PRKCZ;LRP8;LRP6;PIDD1;TRIM6;RELN;TRIM5;STK36;NKX6-1;PRKCH;SMAD3;CHUK;FZD4;RIPK4;TRAF1;CFLAR;TICAM1;AGT;MID2;TIRAP;TFDP1;SMO;TRIM13;TSSK6;CLOCK;TRIM32;MYD88;TAF1
RNA-mediated Gene Silencing (GO:0031047)	0.681747	0.999996	0	0	0.868968	0.332899	HELZ2;ZNFX1;AGO1
Autophagy Of Nucleus (GO:0044804)	0.681747	0.999996	0	0	0.868968	0.332899	ATG9A;ULK2;SNX33
Modulation By Symbiont Of Entry Into Host (GO:0052372)	0.681747	0.999996	0	0	0.868968	0.332899	TRIM6;TRIM5;NECTIN2
Pore Complex Assembly (GO:0046931)	0.681747	0.999996	0	0	0.868968	0.332899	NDC1;TMEM170A;PLEKHA7
Positive Regulation Of Calcium Ion Transmembrane Transporter Activity (GO:1901021)	0.681747	0.999996	0	0	0.868968	0.332899	AKAP6;ATP2A1;ANK2
Positive Regulation Of Defense Response To Virus By Host (GO:0002230)	0.681747	0.999996	0	0	0.868968	0.332899	TRIM6;DTX3L;PARP9
Positive Regulation Of Filopodium Assembly (GO:0051491)	0.681747	0.999996	0	0	0.868968	0.332899	DOCK11;TGFB3;RHOQ
Regulation Of Meiotic Cell Cycle (GO:0051445)	0.681747	0.999996	0	0	0.868968	0.332899	ANAPC13;CDC27;ANAPC4
Regulation Of Viral Life Cycle (GO:1903900)	0.681747	0.999996	0	0	0.868968	0.332899	TRIM6;TRIM5;NECTIN2
L-alpha-amino Acid Transmembrane Transport (GO:1902475)	0.682386	0.999996	0	0	0.868925	0.332068	SLC25A15;SLC38A9;SLC36A4;SLC7A2
Chondrocyte Differentiation (GO:0002062)	0.682386	0.999996	0	0	0.868925	0.332068	WNT10B;BMPR2;EIF2AK3;HMGA2
Clathrin-Dependent Endocytosis (GO:0072583)	0.682386	0.999996	0	0	0.868925	0.332068	STON1;OCRL;GPR107;STON2
Cortical Cytoskeleton Organization (GO:0030865)	0.682386	0.999996	0	0	0.868925	0.332068	FHOD1;LCP1;LLGL1;RHOQ
Embryonic Limb Morphogenesis (GO:0030326)	0.682386	0.999996	0	0	0.868925	0.332068	SKI;PTCH1;TWIST1;ECE1
Mismatch Repair (GO:0006298)	0.682386	0.999996	0	0	0.868925	0.332068	MSH6;RNASEH2B;EXO1;MLH1
Peptidyl-Tyrosine Dephosphorylation (GO:0035335)	0.682386	0.999996	0	0	0.868925	0.332068	PTPRB;UBASH3B;DUSP18;DUSP7
Positive Regulation Of Insulin Secretion (GO:0032024)	0.682386	0.999996	0	0	0.868925	0.332068	GPER1;STX4;ISL1;C2CD2L
Positive Regulation Of Mitotic Cell Cycle (GO:0045931)	0.682386	0.999996	0	0	0.868925	0.332068	RPS6KB1;PKN2;TTL;AURKA
Regulation Of Phagocytosis (GO:0050764)	0.682386	0.999996	0	0	0.868925	0.332068	TUB;PLSCR1;ITGAV;LETMD1
Tight Junction Assembly (GO:0120192)	0.682386	0.999996	0	0	0.868925	0.332068	CLDN15;SLC39A9;CLDN23;ECT2
Positive Regulation Of Cytokine-Mediated Signaling Pathway (GO:0001961)	0.685301	0.999996	0	0	0.868882	0.328347	TRIM6;TRIM41;NLRC5;PARP14;PARP9
Positive Regulation Of Developmental Growth (GO:0048639)	0.685301	0.999996	0	0	0.868882	0.328347	GHR;SEMA4D;SMURF1;INSR;LIMK1
Regulation Of Phosphoprotein Phosphatase Activity (GO:0043666)	0.685301	0.999996	0	0	0.868882	0.328347	GSK3B;PPP6R1;GNA12;CRY2;MASTL
Positive Regulation Of Binding (GO:0051099)	0.685377	0.999996	0	0	0.896244	0.338589	GSK3B;DTX3L;KDM4D;EGF;LRRK2;AKTIP;HMGB2;HIP1R;PARP9;PKD1;SIRT2;SKI;TAF1
Extracellular Matrix Organization (GO:0030198)	0.686121	0.999996	0	0	0.902445	0.339952	COLGALT2;COL11A2;P3H4;CAPG;CTSV;LAMC1;NID1;CCDC80;ADAMTS1;MMP15;COL7A1;SH3PXD2B;MMP17;HAS2;LCP1;ATP7A
Response To Cytokine (GO:0034097)	0.686121	0.999996	0	0	0.902445	0.339952	MME;GCH1;CALCOCO2;LIFR;AKAP6;AFF3;POU4F1;CXCL16;TMEM102;PLSCR1;CASP8;KHSRP;KYNU;SMPD1;TRIM32;MYD88
N-terminal Protein Amino Acid Modification (GO:0031365)	0.686791	0.999996	0	0	0.869011	0.326509	NAA35;NAA16
T Cell Mediated Immunity (GO:0002456)	0.686791	0.999996	0	0	0.869011	0.326509	JAG1;MYO1G
Activation Of NF-kappaB-inducing Kinase Activity (GO:0007250)	0.686791	0.999996	0	0	0.869011	0.326509	TIRAP;TLR3
Amino Acid Import Across Plasma Membrane (GO:0089718)	0.686791	0.999996	0	0	0.869011	0.326509	SLC36A1;SLC7A2
Bone Morphogenesis (GO:0060349)	0.686791	0.999996	0	0	0.869011	0.326509	SKI;BMPR2
Establishment Of Protein Localization To Chromosome (GO:0070199)	0.686791	0.999996	0	0	0.869011	0.326509	SGF29;BRCA2
Folic Acid Metabolic Process (GO:0046655)	0.686791	0.999996	0	0	0.869011	0.326509	MTRR;MTHFD2
Gastrulation (GO:0007369)	0.686791	0.999996	0	0	0.869011	0.326509	EOMES;TASOR
Growth Hormone Receptor Signaling Pathway (GO:0060396)	0.686791	0.999996	0	0	0.869011	0.326509	GHR;STAT5B
Intracellular Cholesterol Transport (GO:0032367)	0.686791	0.999996	0	0	0.869011	0.326509	SERAC1;LRP6
Long-Chain Fatty Acid Biosynthetic Process (GO:0042759)	0.686791	0.999996	0	0	0.869011	0.326509	CYP1A1;ELOVL6
Lymphocyte Proliferation (GO:0046651)	0.686791	0.999996	0	0	0.869011	0.326509	HELLS;ELF4
Microvillus Organization (GO:0032528)	0.686791	0.999996	0	0	0.869011	0.326509	FXYD5;MAP4K4
Mitotic DNA Integrity Checkpoint Signaling (GO:0044774)	0.686791	0.999996	0	0	0.869011	0.326509	TOPBP1;TICRR
Negative Regulation Of Substrate Adhesion-Dependent Cell Spreading (GO:1900025)	0.686791	0.999996	0	0	0.869011	0.326509	RCC2;EFNA5
Positive Regulation Of Cartilage Development (GO:0061036)	0.686791	0.999996	0	0	0.869011	0.326509	BMPR2;PKDCC
Positive Regulation Of Cell Communication (GO:0010647)	0.686791	0.999996	0	0	0.869011	0.326509	NMB;CLSTN1
Positive Regulation Of Collagen Biosynthetic Process (GO:0032967)	0.686791	0.999996	0	0	0.869011	0.326509	TGFB3;LARP6
Positive Regulation Of Epithelial Cell Apoptotic Process (GO:1904037)	0.686791	0.999996	0	0	0.869011	0.326509	CARM1;GPER1
Positive Regulation Of Integrin-Mediated Signaling Pathway (GO:2001046)	0.686791	0.999996	0	0	0.869011	0.326509	LAMC1;NID1
Positive Regulation Of Isotype Switching (GO:0045830)	0.686791	0.999996	0	0	0.869011	0.326509	PAXIP1;KMT5C
Positive Regulation Of Leukocyte Activation (GO:0002696)	0.686791	0.999996	0	0	0.869011	0.326509	CEBPA;NECTIN2
Positive Regulation Of mRNA Metabolic Process (GO:1903313)	0.686791	0.999996	0	0	0.869011	0.326509	NUDT21;KHSRP
Positive Regulation Of Muscle Cell Differentiation (GO:0051149)	0.686791	0.999996	0	0	0.869011	0.326509	LAMC1;NID1
Positive Regulation Of Striated Muscle Cell Differentiation (GO:0051155)	0.686791	0.999996	0	0	0.869011	0.326509	MAML1;PROX1
Primary miRNA Processing (GO:0031053)	0.686791	0.999996	0	0	0.869011	0.326509	SMAD3;DGCR8
Quinone Biosynthetic Process (GO:1901663)	0.686791	0.999996	0	0	0.869011	0.326509	COQ8B;PDSS1
Regulation Of DNA-templated DNA Replication Initiation (GO:0030174)	0.686791	0.999996	0	0	0.869011	0.326509	MCM2;TICRR
Regulation Of Calcium Ion Transmembrane Transport (GO:1903169)	0.686791	0.999996	0	0	0.869011	0.326509	UBASH3B;PTK2B
Regulation Of Calcium-Mediated Signaling (GO:0050848)	0.686791	0.999996	0	0	0.869011	0.326509	P2RX5;LRRK2
Regulation Of Carbohydrate Metabolic Process (GO:0006109)	0.686791	0.999996	0	0	0.869011	0.326509	PDK3;PDK1
Regulation Of Cellular Response To Growth Factor Stimulus (GO:0090287)	0.686791	0.999996	0	0	0.869011	0.326509	TWSG1;PCSK6
Regulation Of Glucose Transmembrane Transport (GO:0010827)	0.686791	0.999996	0	0	0.869011	0.326509	PRKAG2;INPP5K
Regulation Of Hematopoietic Stem Cell Differentiation (GO:1902036)	0.686791	0.999996	0	0	0.869011	0.326509	ITCH;SETD1A
Regulation Of Isotype Switching (GO:0045191)	0.686791	0.999996	0	0	0.869011	0.326509	PAXIP1;KMT5C
Regulation Of Macrophage Chemotaxis (GO:0010758)	0.686791	0.999996	0	0	0.869011	0.326509	C5;PTK2B
Regulation Of Stem Cell Proliferation (GO:0072091)	0.686791	0.999996	0	0	0.869011	0.326509	HMGB2;HMGA2
Response To Cadmium Ion (GO:0046686)	0.686791	0.999996	0	0	0.869011	0.326509	MAPK8;CHUK
Ruffle Organization (GO:0031529)	0.686791	0.999996	0	0	0.869011	0.326509	CARMIL1;INPP5K
Transcription By RNA Polymerase I (GO:0006360)	0.686791	0.999996	0	0	0.869011	0.326509	SPTY2D1;TAF1
Vesicle Transport Along Actin Filament (GO:0030050)	0.686791	0.999996	0	0	0.869011	0.326509	MYO19;MYO1G
Organelle Organization (GO:0006996)	0.687896	0.999996	0	0	0.940823	0.351978	ABCD4;PI4K2B;CNTNAP1;DYRK3;PLEKHF1;LRRK2;LIMD1;SYNE3;SIPA1L3;KIF5C;ZMYM6;ATP7A;CEP55;RAB2B;FBXW8;COG3;ZFP69B;SIRT5;VPS13B;LIG4;ATAD3B;GEM;PEX7;PEX3;ZW10;MTFR2;FAM161B;LETMD1;PLIN5;CFAP61;RAB1B;PEX11A;CDCA8;TOR1AIP2;FITM2;FGD3;CECR2;RHOT1;FGD6;STX4;ZNF501;WASF3;MARK1;CHGA;SEC16B;TOR1A;PTCD2;EIF2AK3;HPS3;CDC42BPB;LYSMD3;WTIP;TOR1B;FANCG;PIKFYVE;KIF4A;PNPLA3;CSPG5;PLEKHM2;BRWD1;NECTIN2;BRWD3
Apoptotic Process (GO:0006915)	0.688341	0.999996	0	0	0.921876	0.344294	IFI6;ATP2A1;EFNA5;FOXO1;IFIT2;AKAP1;CASP9;PIDD1;STK11;BCL2L11;CASP8;CASP6;CHEK1;PTK2B;BMF;ZNF443;MAGI3;THOC1;LIG4;CFLAR;CIT;TRAIP;PLSCR1;PLSCR3;ADORA2A;ESPL1;IRF1;ERCC2;MAP3K10;MYD88;MCM2
Positive Regulation Of Cytokine Production (GO:0001819)	0.688341	0.999996	0	0	0.921876	0.344294	TWIST1;PIK3CD;NOD1;BRCA1;PRKCZ;IFIH1;C1QTNF3;C5;TRIM6;TBK1;HMOX1;LURAP1;CD276;RAB2B;NOS2;EIF2AK3;TICAM1;ISL1;AGT;TIRAP;TLR1;LACC1;IRF4;IRF1;IRF7;IRF5;HPSE;LCP1;ZFPM1;TLR3;MYD88
Regulation Of Cell Development (GO:0060284)	0.689262	0.999996	0	0	0.868838	0.323324	PER2;HEY2;BHLHE41;HMGB2;FBXO22;CLOCK
Response To Peptide Hormone (GO:0043434)	0.689262	0.999996	0	0	0.868838	0.323324	STAT5B;GPER1;SLC2A1;MEAK7;KHK;ZBED3
tRNA Methylation (GO:0030488)	0.689262	0.999996	0	0	0.868838	0.323324	TRMT9B;TRMO;WDR4;TRMT12;LCMT2;TARBP1
Endomembrane System Organization (GO:0010256)	0.689873	0.999996	0	0	0.919076	0.341205	PI4K2B;PLEKHF1;LRRK2;RAB1B;TOR1AIP2;SNX33;ZNF501;RAB2B;SEC16B;TOR1A;FBXW8;NUP155;AKTIP;COG3;VPS33B;EIF2AK3;ZFP69B;VPS13B;DNAJC13;SYP;LYSMD3;TOR1B;TMEM170A;PHETA1;DNM1;ZW10;PLEKHM2;TLCD2;TLCD1
Monocarboxylic Acid Metabolic Process (GO:0032787)	0.692893	0.999996	0	0	0.884775	0.324606	LDHC;PER2;ACBD5;PCCA;KYNU;PCCB;CYP1A1;HOGA1;LCP1;ACSF2;SLC27A4
Nucleosome Assembly (GO:0006334)	0.693726	0.999996	0	0	0.868795	0.317699	HIRA;CHAF1A;SART3;GRWD1;HMGB2;SPTY2D1;ASF1B
Positive Regulation Of Tumor Necrosis Factor Production (GO:0032760)	0.693726	0.999996	0	0	0.868795	0.317699	IFIH1;TLR1;TWIST1;LCP1;ISL1;TIRAP;TLR3
Regulation Of Chromosome Organization (GO:0033044)	0.693726	0.999996	0	0	0.868795	0.317699	PIF1;SLF1;INO80D;ACTR5;LIG4;INO80;BUB1
Regulation Of Cold-Induced Thermogenesis (GO:0120161)	0.698102	0.999996	0	0	0.898466	0.322899	WNT10B;ACHE;OXTR;PWWP2B;TFE3;PCTP;ELOVL6;GPR3;IGF1R;PER2;FLCN;STK11;CPT2;IRF4;NOVA1;ZNF516;LEPR;PGAM5
Endosome To Lysosome Transport (GO:0008333)	0.698425	0.999996	0	0	0.868752	0.311818	PXK;PLEKHF1;DTX3L;AKTIP;VPS33B;EPG5;DENND3;VIPAS39
Regulation Of Proteasomal Protein Catabolic Process (GO:0061136)	0.698425	0.999996	0	0	0.868752	0.311818	RHBDF1;F8A1;KCNE2;OPHN1;GNA12;DAB2IP;PRKACA;PKD1
Autophagosome Organization (GO:1905037)	0.703215	0.999996	0	0	0.868709	0.305866	STX12;PACS2;ATG16L1;RAB1B;TP53INP2;ATG9A;ULK2;PIK3C3;DNAJC16
Purine Ribonucleotide Metabolic Process (GO:0009150)	0.703215	0.999996	0	0	0.868709	0.305866	LRRK2;FIGNL1;ACOT12;ENTPD7;ENPP1;RHOQ;SULT1A3;ACSF2;EPHA2
Transforming Growth Factor Beta Receptor Signaling Pathway (GO:0007179)	0.703215	0.999996	0	0	0.868709	0.305866	SKI;EID2;TWSG1;SMAD3;ITGB5;TGFB3;SMAD9;ENG;SMAD7
Activation Of Protein Kinase Activity (GO:0032147)	0.708015	0.999996	0	0	0.868666	0.299942	TOM1L1;CCDC88A;STK11;BORA;INSR;KIF14;PTK2B;ECT2;TIRAP;TLR3
Regulation Of Epithelial Cell Proliferation (GO:0050678)	0.708015	0.999996	0	0	0.868666	0.299942	CDKN2B;HYAL1;UHRF1;DAB2IP;ZNF304;LAMC1;HRAS;RUNX3;CDC73;RAB33B
Regulation Of Innate Immune Response (GO:0045088)	0.708015	0.999996	0	0	0.868666	0.299942	PLSCR1;ZDHHC18;CASP8;IRF1;TRAFD1;PARP9;LRP8;TIRAP;BIRC2;AURKB
Inflammatory Response (GO:0006954)	0.708556	0.999996	0	0	0.889422	0.306428	PXK;PARP4;CHUK;NOS2;IL10RB;PIK3CD;NOD1;HSPG2;TLR1;ITCH;TBK1;ADORA2A;HYAL1;TBXA2R;NAIP;TLR3;APOL2
Regulation Of Proteasomal Ubiquitin-Dependent Protein Catabolic Process (GO:0032434)	0.708556	0.999996	0	0	0.889422	0.306428	DET1;GSK3B;ZYG11B;CEBPA;LRRK2;PLK1;CSNK1E;AXIN2;FBXO22;SIRT2;SMAD7;RNF144B;COP1;TRIM39;RNF217;GNA12;TAF1
Positive Regulation Of Epithelial Cell Proliferation (GO:0050679)	0.709394	0.999996	0	0	0.881146	0.302537	BMPR2;EGF;VASH2;HMGB2;VEGFB;PIK3CD;VEGFD;LAMC1;PROX1;PGF;HYAL1;ZNF703;ZNF304;HRAS
'De Novo' AMP Biosynthetic Process (GO:0044208)	0.711453	0.999996	0	0	0.869054	0.295865	PFAS
7-Methylguanosine mRNA Capping (GO:0006370)	0.711453	0.999996	0	0	0.869054	0.295865	RNMT
ADP Transport (GO:0015866)	0.711453	0.999996	0	0	0.869054	0.295865	SLC25A42
DNA Strand Resection Involved In Replication Fork Processing (GO:0110025)	0.711453	0.999996	0	0	0.869054	0.295865	BRCA1
G-quadruplex DNA Unwinding (GO:0044806)	0.711453	0.999996	0	0	0.869054	0.295865	WRN
GMP Biosynthetic Process (GO:0006177)	0.711453	0.999996	0	0	0.869054	0.295865	PFAS
IMP Biosynthetic Process (GO:0006188)	0.711453	0.999996	0	0	0.869054	0.295865	PFAS
NAD Biosynthesis Via Nicotinamide Riboside Salvage Pathway (GO:0034356)	0.711453	0.999996	0	0	0.869054	0.295865	PARP9
SMAD Protein Complex Assembly (GO:0007183)	0.711453	0.999996	0	0	0.869054	0.295865	SMAD3
SREBP Signaling Pathway (GO:0032933)	0.711453	0.999996	0	0	0.869054	0.295865	INSIG2
Activation Of Adenylate Cyclase Activity (GO:0007190)	0.711453	0.999996	0	0	0.869054	0.295865	SERPINB8
Alpha-Amino Acid Biosynthetic Process (GO:1901607)	0.711453	0.999996	0	0	0.869054	0.295865	CPS1
Alpha-Beta T Cell Activation (GO:0046631)	0.711453	0.999996	0	0	0.869054	0.295865	NCOR2
Antigen Processing And Presentation Of Endogenous Peptide Antigen Via MHC Class I (GO:0019885)	0.711453	0.999996	0	0	0.869054	0.295865	ERAP2
Aromatic Amino Acid Family Catabolic Process (GO:0009074)	0.711453	0.999996	0	0	0.869054	0.295865	KYNU
Basement Membrane Organization (GO:0071711)	0.711453	0.999996	0	0	0.869054	0.295865	NID1
Calcium Ion Transport Into Cytosol (GO:0060402)	0.711453	0.999996	0	0	0.869054	0.295865	SLC8A1
Cardiac Atrium Development (GO:0003230)	0.711453	0.999996	0	0	0.869054	0.295865	ENG
Cardiac Left Ventricle Morphogenesis (GO:0003214)	0.711453	0.999996	0	0	0.869054	0.295865	HEY2
Cardiolipin Biosynthetic Process (GO:0032049)	0.711453	0.999996	0	0	0.869054	0.295865	PLSCR3
Cellular Modified Amino Acid Biosynthetic Process (GO:0042398)	0.711453	0.999996	0	0	0.869054	0.295865	PLSCR1
Cellular Response To UV-A (GO:0071492)	0.711453	0.999996	0	0	0.869054	0.295865	MME
Cellular Response To Laminar Fluid Shear Stress (GO:0071499)	0.711453	0.999996	0	0	0.869054	0.295865	KLF2
Cellular Response To Sterol Depletion (GO:0071501)	0.711453	0.999996	0	0	0.869054	0.295865	INSIG2
Clathrin-Coated Vesicle Cargo Loading (GO:0035652)	0.711453	0.999996	0	0	0.869054	0.295865	AP3M2
Clathrin-Coated Vesicle Cargo Loading, AP-3-mediated (GO:0035654)	0.711453	0.999996	0	0	0.869054	0.295865	AP3M2
Cyclic Nucleotide Transport (GO:0070729)	0.711453	0.999996	0	0	0.869054	0.295865	LRRC8C
Detection Of Calcium Ion (GO:0005513)	0.711453	0.999996	0	0	0.869054	0.295865	KCNIP2
Digestive System Development (GO:0055123)	0.711453	0.999996	0	0	0.869054	0.295865	PKD1
Endodermal Cell Fate Commitment (GO:0001711)	0.711453	0.999996	0	0	0.869054	0.295865	EOMES
Eye Photoreceptor Cell Development (GO:0042462)	0.711453	0.999996	0	0	0.869054	0.295865	RPGRIP1L
Fructose 1,6-Bisphosphate Metabolic Process (GO:0030388)	0.711453	0.999996	0	0	0.869054	0.295865	KHSRP
Galactose Metabolic Process (GO:0006012)	0.711453	0.999996	0	0	0.869054	0.295865	GALK2
Glucan Biosynthetic Process (GO:0009250)	0.711453	0.999996	0	0	0.869054	0.295865	PER2
Glutamine Transport (GO:0006868)	0.711453	0.999996	0	0	0.869054	0.295865	SLC38A9
Glutathione Biosynthetic Process (GO:0006750)	0.711453	0.999996	0	0	0.869054	0.295865	CHAC2
Glycogen Biosynthetic Process (GO:0005978)	0.711453	0.999996	0	0	0.869054	0.295865	PER2
Glycosphingolipid Catabolic Process (GO:0046479)	0.711453	0.999996	0	0	0.869054	0.295865	NEU3
Growth Hormone Receptor Signaling Pathway Via JAK-STAT (GO:0060397)	0.711453	0.999996	0	0	0.869054	0.295865	STAT5B
Histone H2A-K119 Monoubiquitination (GO:0036353)	0.711453	0.999996	0	0	0.869054	0.295865	PCGF2
Histone H4-K12 Acetylation (GO:0043983)	0.711453	0.999996	0	0	0.869054	0.295865	JADE3
Immune Response-Activating Cell Surface Receptor Signaling Pathway (GO:0002429)	0.711453	0.999996	0	0	0.869054	0.295865	SH2B2
Intermembrane Lipid Transfer (GO:0120009)	0.711453	0.999996	0	0	0.869054	0.295865	PLEKHA8P1
Intestinal Absorption (GO:0050892)	0.711453	0.999996	0	0	0.869054	0.295865	UGCG
Intestinal Lipid Absorption (GO:0098856)	0.711453	0.999996	0	0	0.869054	0.295865	UGCG
Leukotriene Biosynthetic Process (GO:0019370)	0.711453	0.999996	0	0	0.869054	0.295865	PLA2G4A
Maintenance Of Lens Transparency (GO:0036438)	0.711453	0.999996	0	0	0.869054	0.295865	VPS13B
Membrane Invagination (GO:0010324)	0.711453	0.999996	0	0	0.869054	0.295865	SMURF1
Mesoderm Development (GO:0007498)	0.711453	0.999996	0	0	0.869054	0.295865	GDF11
Metanephric Mesenchyme Development (GO:0072075)	0.711453	0.999996	0	0	0.869054	0.295865	SIX1
Mitochondrion-Endoplasmic Reticulum Membrane Tethering (GO:1990456)	0.711453	0.999996	0	0	0.869054	0.295865	PACS2
Motor Neuron Axon Guidance (GO:0008045)	0.711453	0.999996	0	0	0.869054	0.295865	SEMA3A
Necroptotic Process (GO:0070266)	0.711453	0.999996	0	0	0.869054	0.295865	PGAM5
Negative Regulation Of Alpha-Beta T Cell Differentiation (GO:0046639)	0.711453	0.999996	0	0	0.869054	0.295865	RUNX3
Negative Regulation Of Alpha-Beta T Cell Proliferation (GO:0046642)	0.711453	0.999996	0	0	0.869054	0.295865	TWSG1
Negative Regulation Of Bone Resorption (GO:0045779)	0.711453	0.999996	0	0	0.869054	0.295865	UBASH3B
Negative Regulation Of Cardiocyte Differentiation (GO:1905208)	0.711453	0.999996	0	0	0.869054	0.295865	HEY2
Negative Regulation Of Cell Cycle G2/M Phase Transition (GO:1902750)	0.711453	0.999996	0	0	0.869054	0.295865	AVEN
Negative Regulation Of Double-Strand Break Repair Via Nonhomologous End Joining (GO:2001033)	0.711453	0.999996	0	0	0.869054	0.295865	HMGA2
Negative Regulation Of Keratinocyte Proliferation (GO:0010839)	0.711453	0.999996	0	0	0.869054	0.295865	MED1
Negative Regulation Of Leukocyte Activation (GO:0002695)	0.711453	0.999996	0	0	0.869054	0.295865	GPER1
Negative Regulation Of Lipase Activity (GO:0060192)	0.711453	0.999996	0	0	0.869054	0.295865	PLIN5
Negative Regulation Of Lyase Activity (GO:0051350)	0.711453	0.999996	0	0	0.869054	0.295865	MTRR
Negative Regulation Of Potassium Ion Transmembrane Transporter Activity (GO:1901017)	0.711453	0.999996	0	0	0.869054	0.295865	KCNAB1
Negative Regulation Of Potassium Ion Transport (GO:0043267)	0.711453	0.999996	0	0	0.869054	0.295865	PTK2B
Negative Regulation Of Ruffle Assembly (GO:1900028)	0.711453	0.999996	0	0	0.869054	0.295865	ARHGAP24
Negative Regulation Of Sodium Ion Transmembrane Transport (GO:1902306)	0.711453	0.999996	0	0	0.869054	0.295865	NEDD4
Negative Regulation Of Sodium Ion Transmembrane Transporter Activity (GO:2000650)	0.711453	0.999996	0	0	0.869054	0.295865	NEDD4
Negative Regulation Of Steroid Biosynthetic Process (GO:0010894)	0.711453	0.999996	0	0	0.869054	0.295865	PROX1
Negative Regulation Of Stress-Activated Protein Kinase Signaling Cascade (GO:0070303)	0.711453	0.999996	0	0	0.869054	0.295865	FOXO1
Negative Regulation Of Telomere Capping (GO:1904354)	0.711453	0.999996	0	0	0.869054	0.295865	ERCC1
Negative Regulation Of Toll-Like Receptor 4 Signaling Pathway (GO:0034144)	0.711453	0.999996	0	0	0.869054	0.295865	DAB2IP
Negative Regulation Of Triglyceride Metabolic Process (GO:0090209)	0.711453	0.999996	0	0	0.869054	0.295865	PLIN5
Neurotransmitter Receptor Transport, Endosome To Plasma Membrane (GO:0099639)	0.711453	0.999996	0	0	0.869054	0.295865	LRRC7
Nucleic Acid Transport (GO:0050657)	0.711453	0.999996	0	0	0.869054	0.295865	SIDT2
Nucleobase Biosynthetic Process (GO:0046112)	0.711453	0.999996	0	0	0.869054	0.295865	CTPS2
Nucleoside Metabolic Process (GO:0009116)	0.711453	0.999996	0	0	0.869054	0.295865	NT5C3A
Oligosaccharide Catabolic Process (GO:0009313)	0.711453	0.999996	0	0	0.869054	0.295865	NEU3
Peptidyl-Proline Hydroxylation To 4-hydroxy-L-proline (GO:0018401)	0.711453	0.999996	0	0	0.869054	0.295865	P4HA3
Peptidyl-Tyrosine Dephosphorylation Involved In Inactivation Of Protein Kinase Activity (GO:1990264)	0.711453	0.999996	0	0	0.869054	0.295865	PTPRB
Polyamine Biosynthetic Process (GO:0006596)	0.711453	0.999996	0	0	0.869054	0.295865	PAOX
Porphyrin-Containing Compound Catabolic Process (GO:0006787)	0.711453	0.999996	0	0	0.869054	0.295865	HMOX1
Positive Regulation Of RIG-I Signaling Pathway (GO:1900246)	0.711453	0.999996	0	0	0.869054	0.295865	DDX60
Positive Regulation Of Adaptive Immune Response (GO:0002821)	0.711453	0.999996	0	0	0.869054	0.295865	CD81
Positive Regulation Of Adipose Tissue Development (GO:1904179)	0.711453	0.999996	0	0	0.869054	0.295865	NCOA1
Positive Regulation Of Deacetylase Activity (GO:0090045)	0.711453	0.999996	0	0	0.869054	0.295865	MAPK8
Positive Regulation Of Gluconeogenesis (GO:0045722)	0.711453	0.999996	0	0	0.869054	0.295865	FOXO1
Positive Regulation Of Helicase Activity (GO:0051096)	0.711453	0.999996	0	0	0.869054	0.295865	MSH6
Positive Regulation Of Keratinocyte Migration (GO:0051549)	0.711453	0.999996	0	0	0.869054	0.295865	MAP4K4
Positive Regulation Of Platelet Aggregation (GO:1901731)	0.711453	0.999996	0	0	0.869054	0.295865	EMILIN2
Positive Regulation Of Protein Localization To Early Endosome (GO:1902966)	0.711453	0.999996	0	0	0.869054	0.295865	EGF
Positive Regulation Of Protein Localization To Endosome (GO:1905668)	0.711453	0.999996	0	0	0.869054	0.295865	EGF
Positive Regulation Of Purine Nucleotide Biosynthetic Process (GO:1900373)	0.711453	0.999996	0	0	0.869054	0.295865	NOS2
Positive Regulation Of Smooth Muscle Contraction (GO:0045987)	0.711453	0.999996	0	0	0.869054	0.295865	GPER1
Positive Regulation Of Sodium Ion Transmembrane Transport (GO:1902307)	0.711453	0.999996	0	0	0.869054	0.295865	GLRX
Proline Transport (GO:0015824)	0.711453	0.999996	0	0	0.869054	0.295865	SLC36A4
Protein O-linked Glycosylation Via Threonine (GO:0018243)	0.711453	0.999996	0	0	0.869054	0.295865	GALNT4
Purine Nucleotide Catabolic Process (GO:0006195)	0.711453	0.999996	0	0	0.869054	0.295865	NUDT13
Receptor-Mediated Endocytosis Of Virus By Host Cell (GO:0019065)	0.711453	0.999996	0	0	0.869054	0.295865	PIKFYVE
Regulation Of CD8-positive, Alpha-Beta T Cell Activation (GO:2001185)	0.711453	0.999996	0	0	0.869054	0.295865	IRF1
Regulation Of CD8-positive, Alpha-Beta T Cell Differentiation (GO:0043376)	0.711453	0.999996	0	0	0.869054	0.295865	RUNX3
Regulation Of CD8-positive, Alpha-Beta T Cell Proliferation (GO:2000564)	0.711453	0.999996	0	0	0.869054	0.295865	IRF1
Regulation Of DNA-templated Transcription In Response To Stress (GO:0043620)	0.711453	0.999996	0	0	0.869054	0.295865	RPS6KA3
Regulation Of RNA Biosynthetic Process (GO:2001141)	0.711453	0.999996	0	0	0.869054	0.295865	MED1
Regulation Of T-helper 17 Type Immune Response (GO:2000316)	0.711453	0.999996	0	0	0.869054	0.295865	SMAD7
Regulation Of T-helper Cell Differentiation (GO:0045622)	0.711453	0.999996	0	0	0.869054	0.295865	IRF4
Regulation Of TORC2 Signaling (GO:1903939)	0.711453	0.999996	0	0	0.869054	0.295865	TELO2
Regulation Of Biosynthetic Process (GO:0009889)	0.711453	0.999996	0	0	0.869054	0.295865	PIKFYVE
Regulation Of Cardiac Muscle Cell Apoptotic Process (GO:0010665)	0.711453	0.999996	0	0	0.869054	0.295865	ENG
Regulation Of Cellular Response To Insulin Stimulus (GO:1900076)	0.711453	0.999996	0	0	0.869054	0.295865	NCOA1
Regulation Of Centriole Elongation (GO:1903722)	0.711453	0.999996	0	0	0.869054	0.295865	CEP295
Regulation Of Entry Of Bacterium Into Host Cell (GO:2000535)	0.711453	0.999996	0	0	0.869054	0.295865	ITGAV
Regulation Of Epithelial Cell Apoptotic Process (GO:1904035)	0.711453	0.999996	0	0	0.869054	0.295865	CARM1
Regulation Of Feeding Behavior (GO:0060259)	0.711453	0.999996	0	0	0.869054	0.295865	LEPR
Regulation Of Fibrinolysis (GO:0051917)	0.711453	0.999996	0	0	0.869054	0.295865	PLAT
Regulation Of Homotypic Cell-Cell Adhesion (GO:0034110)	0.711453	0.999996	0	0	0.869054	0.295865	ZNF703
Regulation Of Hormone Secretion (GO:0046883)	0.711453	0.999996	0	0	0.869054	0.295865	NMB
Regulation Of Hydrogen Peroxide-Induced Cell Death (GO:1903205)	0.711453	0.999996	0	0	0.869054	0.295865	LRRK2
Regulation Of Lysosomal Protein Catabolic Process (GO:1905165)	0.711453	0.999996	0	0	0.869054	0.295865	LRP2
Regulation Of Microtubule Binding (GO:1904526)	0.711453	0.999996	0	0	0.869054	0.295865	TTBK2
Regulation Of Mitochondrial mRNA Stability (GO:0044528)	0.711453	0.999996	0	0	0.869054	0.295865	PDE12
Regulation Of Natural Killer Cell Activation (GO:0032814)	0.711453	0.999996	0	0	0.869054	0.295865	TICAM1
Regulation Of Protein Localization To Early Endosome (GO:1902965)	0.711453	0.999996	0	0	0.869054	0.295865	EGF
Regulation Of Short-Term Neuronal Synaptic Plasticity (GO:0048172)	0.711453	0.999996	0	0	0.869054	0.295865	SYP
Regulation Of Toll-Like Receptor 3 Signaling Pathway (GO:0034139)	0.711453	0.999996	0	0	0.869054	0.295865	TIRAP
Regulation Of Translational Termination (GO:0006449)	0.711453	0.999996	0	0	0.869054	0.295865	OGFOD1
Regulation Of Transmembrane Transporter Activity (GO:0022898)	0.711453	0.999996	0	0	0.869054	0.295865	PIM1
Response To Increased Oxygen Levels (GO:0036296)	0.711453	0.999996	0	0	0.869054	0.295865	ATP6V1A
Response To Vitamin D (GO:0033280)	0.711453	0.999996	0	0	0.869054	0.295865	CDKN2D
Smooth Muscle Cell Migration (GO:0014909)	0.711453	0.999996	0	0	0.869054	0.295865	PLAT
Striated Muscle Tissue Development (GO:0014706)	0.711453	0.999996	0	0	0.869054	0.295865	BMPR2
Sulfur Amino Acid Transport (GO:0000101)	0.711453	0.999996	0	0	0.869054	0.295865	SLC43A2
Superoxide Anion Generation (GO:0042554)	0.711453	0.999996	0	0	0.869054	0.295865	SH3PXD2B
Sympathetic Ganglion Development (GO:0061549)	0.711453	0.999996	0	0	0.869054	0.295865	SEMA3A
Transcription Initiation At RNA Polymerase I Promoter (GO:0006361)	0.711453	0.999996	0	0	0.869054	0.295865	TAF1
Transcription-Dependent Tethering Of RNA Polymerase II Gene DNA At Nuclear Periphery (GO:0000972)	0.711453	0.999996	0	0	0.869054	0.295865	NUP155
Very-Low-Density Lipoprotein Particle Assembly (GO:0034379)	0.711453	0.999996	0	0	0.869054	0.295865	MFSD2A
Ceramide Biosynthetic Process (GO:0046513)	0.714111	0.999996	0	0	0.8354	0.281293	SMPD1;B4GALNT1;ST8SIA6;B4GALT6;ST6GALNAC3
Intracellular Steroid Hormone Receptor Signaling Pathway (GO:0030518)	0.714111	0.999996	0	0	0.8354	0.281293	MED1;GPER1;NEDD4;ZDHHC7;TRERF1
Non-Canonical Wnt Signaling Pathway (GO:0035567)	0.714111	0.999996	0	0	0.8354	0.281293	DAAM1;FZD4;RYK;SMURF1;DVL3
Positive Regulation Of Bone Mineralization (GO:0030501)	0.714111	0.999996	0	0	0.8354	0.281293	FBN2;CCNA2;BMPR2;PKDCC;SLC8A1
Positive Regulation Of Transcription By RNA Polymerase I (GO:0045943)	0.714111	0.999996	0	0	0.8354	0.281293	IPPK;UTP15;CARM1;EIF2AK3;PHF8
Regulation Of Ubiquitin-Protein Transferase Activity (GO:0051438)	0.714111	0.999996	0	0	0.8354	0.281293	DTX3L;LIMK1;PLK1;BUB1B;SMAD7
Collagen Fibril Organization (GO:0030199)	0.714419	0.999996	0	0	0.827485	0.278272	COLGALT2;COL11A2;P3H4;ATP7A
Muscle Cell Differentiation (GO:0042692)	0.714419	0.999996	0	0	0.827485	0.278272	CHRNB1;HEY2;SEMA4C;BVES
Positive Regulation Of Tyrosine Phosphorylation Of STAT Protein (GO:0042531)	0.714419	0.999996	0	0	0.827485	0.278272	GHR;CTF1;PARP9;PARP14
Protein Export From Nucleus (GO:0006611)	0.714419	0.999996	0	0	0.827485	0.278272	XPO4;SMURF1;XPO5;PKD1
Regulation Of B Cell Proliferation (GO:0030888)	0.714419	0.999996	0	0	0.827485	0.278272	VAV3;CD81;ATM;TIRAP
Regulation Of calcineurin-NFAT Signaling Cascade (GO:0070884)	0.714419	0.999996	0	0	0.827485	0.278272	GSK3B;RCAN1;HOMER2;AKAP6
Regulation Of Cell Migration Involved In Sprouting Angiogenesis (GO:0090049)	0.714419	0.999996	0	0	0.827485	0.278272	MAP3K3;TBXA2R;HMOX1;JCAD
Regulation Of Establishment Of Planar Polarity (GO:0090175)	0.714419	0.999996	0	0	0.827485	0.278272	DAAM1;SAPCD2;SMURF1;DVL3
Regulation Of Gluconeogenesis (GO:0006111)	0.714419	0.999996	0	0	0.827485	0.278272	C1QTNF3;MST1;ERFE;FOXO1
Regulation Of Interleukin-12 Production (GO:0032655)	0.714419	0.999996	0	0	0.827485	0.278272	IRF5;ISL1;TIRAP;TLR3
Regulation Of Nucleotide-Excision Repair (GO:2000819)	0.714419	0.999996	0	0	0.827485	0.278272	PHF10;ACTL6A;ERCC8;SMARCA2
Telomere Maintenance Via Telomere Lengthening (GO:0010833)	0.714419	0.999996	0	0	0.827485	0.278272	PIF1;RAD51;STON1;TELO2
Negative Regulation Of Growth (GO:0045926)	0.714537	0.999996	0	0	0.880252	0.29587	MINAR1;CDKN2D;SMAD3;BMPR2;EI24;OSGIN1;BRCA1;PRDM11;SMARCA2;FLCN;STK11;PSRC1;HYAL1;ENPP1;DACT3
Amide Biosynthetic Process (GO:0043604)	0.715587	0.999996	0	0	0.840748	0.281358	NANP;SLC25A15;GLUD2;CPS1;GLS2;SMPD1
Cellular Response To BMP Stimulus (GO:0071773)	0.715587	0.999996	0	0	0.840748	0.281358	BMPR2;SMURF1;TGFB3;HIVEP1;SMAD9;ENG
Negative Regulation Of Cell Projection Organization (GO:0031345)	0.715587	0.999996	0	0	0.840748	0.281358	MINAR1;RTN4R;PRAG1;SEMA3A;PAQR3;RTN4RL2
Negative Regulation Of Cysteine-Type Endopeptidase Activity (GO:2000117)	0.715587	0.999996	0	0	0.840748	0.281358	CDKN2D;RPS6KA3;SIAH2;IFI6;MAGEA3;NAIP
Regulation Of Cellular Metabolic Process (GO:0031323)	0.715587	0.999996	0	0	0.840748	0.281358	NCOR2;NEK4;STK17A;PRKAG2;PDK3;VASH1
Regulation Of Fibroblast Proliferation (GO:0048145)	0.715587	0.999996	0	0	0.840748	0.281358	SKI;E2F1;DAB2IP;LIG4;TRIM32;CDC73
Negative Regulation Of Protein Modification Process (GO:0031400)	0.717473	0.999996	0	0	0.868579	0.288386	GSK3B;G6PD;IBTK;PRKAA2;LRRK2;PAQR3;DAB2IP;INPP5K;CDYL;TPPP;LRP6;ZBED3
Positive Regulation Of Epithelial Cell Migration (GO:0010634)	0.717473	0.999996	0	0	0.868579	0.288386	DOCK5;BMPR2;GLIPR2;HYAL1;EGF;ATOH8;PIK3CD;PTK2B;PIK3CB;PROX1;AGT;MAP4K4
Regulation Of Actin Cytoskeleton Organization (GO:0032956)	0.717473	0.999996	0	0	0.868579	0.288386	CARMIL1;CCDC88A;SH3BP1;ARHGDIA;ARHGDIB;ARHGEF19;HIP1R;PTK2B;SEMA3E;EFNA5;HRAS;RHOQ
Negative Regulation Of Protein-Containing Complex Assembly (GO:0031333)	0.718057	0.999996	0	0	0.844598	0.279736	OPRD1;GSK3B;PEX5;KIF14;FBXL2;ISL1;PRKCZ
Regulation Of DNA-templated Transcription Elongation (GO:0032784)	0.718057	0.999996	0	0	0.844598	0.279736	CCNT1;ELL;LDB1;INTS2;THOC1;ZNF326;INTS7
Defense Response To Gram-negative Bacterium (GO:0050829)	0.7182	0.999996	0	0	0.814596	0.269636	CHGA;NOS2;HMGB2
Negative Regulation Of Double-Strand Break Repair Via Homologous Recombination (GO:2000042)	0.7182	0.999996	0	0	0.814596	0.269636	POLQ;RADX;FANCB
Negative Regulation Of Protein Tyrosine Kinase Activity (GO:0061099)	0.7182	0.999996	0	0	0.814596	0.269636	ZFYVE28;CBLB;CBL
Positive Regulation Of B Cell Proliferation (GO:0030890)	0.7182	0.999996	0	0	0.814596	0.269636	VAV3;CD81;TIRAP
Positive Regulation Of Receptor Signaling Pathway Via JAK-STAT (GO:0046427)	0.7182	0.999996	0	0	0.814596	0.269636	GHR;IL10RB;PTK2B
Positive Regulation Of Receptor Signaling Pathway Via STAT (GO:1904894)	0.7182	0.999996	0	0	0.814596	0.269636	GHR;IL10RB;MGAT5
Postreplication Repair (GO:0006301)	0.7182	0.999996	0	0	0.814596	0.269636	POLN;SPRTN;PRIMPOL
Receptor Metabolic Process (GO:0043112)	0.7182	0.999996	0	0	0.814596	0.269636	SMURF1;NEDD4;PHETA1
Regulation Of Actin Polymerization Or Depolymerization (GO:0008064)	0.7182	0.999996	0	0	0.814596	0.269636	LATS1;PLEKHG2;SH3BP1
Regulation Of Early Endosome To Late Endosome Transport (GO:2000641)	0.7182	0.999996	0	0	0.814596	0.269636	RAB21;MAP2K2;DNAJC13
Regulation Of Muscle Cell Differentiation (GO:0051147)	0.7182	0.999996	0	0	0.814596	0.269636	LAMC1;NID1;ZBED6
Striated Muscle Contraction (GO:0006941)	0.7182	0.999996	0	0	0.814596	0.269636	GRK2;RYR3;SLC8A1
Type I Interferon-Mediated Signaling Pathway (GO:0060337)	0.7182	0.999996	0	0	0.814596	0.269636	TBK1;MYD88;IFNAR1
Endosome Organization (GO:0007032)	0.721109	0.999996	0	0	0.847499	0.277102	ATP6V1A;PI4K2B;PLEKHF1;VPS33B;DNAJC13;SNX33;PHETA1;DNM1
Regulation Of Telomere Maintenance Via Telomerase (GO:0032210)	0.721109	0.999996	0	0	0.847499	0.277102	PIF1;GNL3L;STON1;NEK2;ATM;TENT4B;MAP3K4;AURKB
Regulation Of Cellular Response To Stress (GO:0080135)	0.724349	0.999996	0	0	0.878766	0.283387	GSK3B;DYRK3;INO80D;RADX;ABRAXAS1;ACTR5;ACTL6A;INO80;BRCA1;SGF29;BRCA2;WDR76;KAT2B;DEPDC1B;RAD51;ATM;ATXN7L3
Regulation Of Protein Binding (GO:0043393)	0.724349	0.999996	0	0	0.878766	0.283387	GSK3B;DTX3L;LRRK2;AKTIP;PLK1;HIP1R;CSNK1E;PKD1;AURKB;IFIT2;AURKA;MAPK8;GNL3L;PRKACA;DISC1;ZFPM1;TAF1
Regulation Of Protein-Containing Complex Assembly (GO:0043254)	0.724349	0.999996	0	0	0.878766	0.283387	OPRD1;GSK3B;SLF1;FBLIM1;HJURP;DAB2IP;ISL1;PRKCZ;TIRAP;SEPTIN8;LATS1;BCL2L11;GNL3L;BBS10;PEX5;BMF;TPPP
Protein N-linked Glycosylation (GO:0006487)	0.724507	0.999996	0	0	0.849759	0.273847	FUT8;B4GALT1;DERL3;MGAT5;MGAT5B;GFPT1;PGM3;ALG10B;UGGT1
Negative Regulation Of Cell Population Proliferation (GO:0008285)	0.728558	0.999996	0	0	0.915663	0.28998	CEBPA;BMPR2;AKR1B1;ADARB1;FOXO4;PDS5B;CDC73;FLCN;STK11;ACVR1C;TMEM127;ADAMTS1;NACC2;GPER1;NCK2;E2F1;HMOX1;PTK2B;UTP20;IGFBP6;HRAS;E2F7;FKTN;CDKN2D;MINAR1;CDKN2B;SMAD3;TGFB3;INCA1;DAB2IP;CDC6;PROX1;AXIN2;TENT5B;RUNX3;SMARCA2;DHRS2;PER2;SKI;KAT2B;TFDP1;DLG3;IRF1;ZNF777;TRIM32;GSDME
DNA-templated Transcription Termination (GO:0006353)	0.729834	0.999996	0	0	0.78995	0.248786	MTERF2;MED18
Amyloid Precursor Protein Catabolic Process (GO:0042987)	0.729834	0.999996	0	0	0.78995	0.248786	APH1B;DYRK1A
Antigen Processing And Presentation Of Peptide Antigen Via MHC Class I (GO:0002474)	0.729834	0.999996	0	0	0.78995	0.248786	MFSD6;ERAP2
Carbohydrate Derivative Catabolic Process (GO:1901136)	0.729834	0.999996	0	0	0.78995	0.248786	FBXO17;BPGM
Cellular Response To Cadmium Ion (GO:0071276)	0.729834	0.999996	0	0	0.78995	0.248786	MAPK8;CHUK
Contractile Actin Filament Bundle Assembly (GO:0030038)	0.729834	0.999996	0	0	0.78995	0.248786	ITGB5;FHDC1
Endocardial Cushion Morphogenesis (GO:0003203)	0.729834	0.999996	0	0	0.78995	0.248786	ISL1;ENG
Endoplasmic Reticulum Mannose Trimming (GO:1904380)	0.729834	0.999996	0	0	0.78995	0.248786	TRIM13;UGGT1
Establishment Of Apical/Basal Cell Polarity (GO:0035089)	0.729834	0.999996	0	0	0.78995	0.248786	OPHN1;SH3BP1
Microvillus Assembly (GO:0030033)	0.729834	0.999996	0	0	0.78995	0.248786	FXYD5;MAP4K4
Mitochondrial DNA Metabolic Process (GO:0032042)	0.729834	0.999996	0	0	0.78995	0.248786	TOP3A;PRIMPOL
Negative Regulation Of DNA Damage Response, Signal Transduction By P53 Class Mediator (GO:0043518)	0.729834	0.999996	0	0	0.78995	0.248786	DYRK1A;TWIST1
Negative Regulation Of Endoplasmic Reticulum Unfolded Protein Response (GO:1900102)	0.729834	0.999996	0	0	0.78995	0.248786	NCK2;BFAR
Negative Regulation Of Viral Life Cycle (GO:1903901)	0.729834	0.999996	0	0	0.78995	0.248786	TRIM5;MID2
Neuron Maturation (GO:0042551)	0.729834	0.999996	0	0	0.78995	0.248786	ADGRB3;B4GALT6
Peripheral Nervous System Development (GO:0007422)	0.729834	0.999996	0	0	0.78995	0.248786	UGT8;ADGRB2
Phagosome Maturation (GO:0090382)	0.729834	0.999996	0	0	0.78995	0.248786	SLC4A7;PIKFYVE
Platelet-Derived Growth Factor Receptor Signaling Pathway (GO:0048008)	0.729834	0.999996	0	0	0.78995	0.248786	PDGFD;PLAT
Positive Regulation Of Collagen Metabolic Process (GO:0010714)	0.729834	0.999996	0	0	0.78995	0.248786	TGFB3;LARP6
Positive Regulation Of Double-Strand Break Repair Via Nonhomologous End Joining (GO:2001034)	0.729834	0.999996	0	0	0.78995	0.248786	KDM4D;KMT5C
Positive Regulation Of Small GTPase Mediated Signal Transduction (GO:0051057)	0.729834	0.999996	0	0	0.78995	0.248786	RELN;ITGAV
Purine Nucleoside Bisphosphate Metabolic Process (GO:0034032)	0.729834	0.999996	0	0	0.78995	0.248786	ACOT12;ACSF2
Purine Ribonucleotide Transport (GO:0015868)	0.729834	0.999996	0	0	0.78995	0.248786	LRRC8C;SLC25A42
Receptor Catabolic Process (GO:0032801)	0.729834	0.999996	0	0	0.78995	0.248786	SMURF1;NEDD4
Regulation Of ERBB Signaling Pathway (GO:1901184)	0.729834	0.999996	0	0	0.78995	0.248786	RHBDF1;IFI6
Regulation Of Adaptive Immune Response (GO:0002819)	0.729834	0.999996	0	0	0.78995	0.248786	IRF1;IRF7
Regulation Of cAMP-dependent Protein Kinase Activity (GO:2000479)	0.729834	0.999996	0	0	0.78995	0.248786	PRKAR1B;MST1
Regulation Of Cardiac Muscle Contraction By Calcium Ion Signaling (GO:0010882)	0.729834	0.999996	0	0	0.78995	0.248786	PRKACA;SLC8A1
Regulation Of Dendritic Spine Development (GO:0060998)	0.729834	0.999996	0	0	0.78995	0.248786	CPEB3;SHANK3
Regulation Of Establishment Of Protein Localization (GO:0070201)	0.729834	0.999996	0	0	0.78995	0.248786	CEP135;CEP295
Regulation Of miRNA-mediated Gene Silencing (GO:0060964)	0.729834	0.999996	0	0	0.78995	0.248786	LIMD1;WTIP
Regulation Of Non-Canonical Wnt Signaling Pathway (GO:2000050)	0.729834	0.999996	0	0	0.78995	0.248786	RNF213;CSNK1E
Regulation Of Oxidative Phosphorylation (GO:0002082)	0.729834	0.999996	0	0	0.78995	0.248786	PDE12;ATP7A
Response To Interferon-Alpha (GO:0035455)	0.729834	0.999996	0	0	0.78995	0.248786	PDE12;IFNAR1
Ribonucleoside Bisphosphate Metabolic Process (GO:0033875)	0.729834	0.999996	0	0	0.78995	0.248786	ACOT12;ACSF2
Sphingolipid Catabolic Process (GO:0030149)	0.729834	0.999996	0	0	0.78995	0.248786	SMPD1;SMPDL3A
Spliceosomal tri-snRNP Complex Assembly (GO:0000244)	0.729834	0.999996	0	0	0.78995	0.248786	SART3;SRSF12
Stress Fiber Assembly (GO:0043149)	0.729834	0.999996	0	0	0.78995	0.248786	ITGB5;FHDC1
Ubiquinone Biosynthetic Process (GO:0006744)	0.729834	0.999996	0	0	0.78995	0.248786	COQ8B;PDSS1
Macromolecule Modification (GO:0043412)	0.731824	0.999996	0	0	0.853046	0.266334	PRMT6;CDKL3;USP25;PARP4;MMP15;AKT2;PLAT;FBXL2;FBXO22;FBXO11;UBE2M
Regulation Of Endothelial Cell Migration (GO:0010594)	0.731824	0.999996	0	0	0.853046	0.266334	BMPR2;SH3BP1;EGF;ATOH8;DAB2IP;PIK3CD;PTK2B;PIK3CB;PROX1;AGT;EPHA2
Positive Regulation Of Multicellular Organismal Process (GO:0051240)	0.733988	0.999996	0	0	0.912477	0.282195	ACHE;OXTR;BMPR2;PIK3CD;TWIST1;SIX1;ACVR1B;IGF1R;GHR;C1QTNF3;CPT2;TBXA2R;GLIPR2;ZNF703;LEPR;INPP5K;BRD9;NKX6-1;LURAP1;ZBED3;NCOA1;MED1;NMB;PRKCH;FOXD1;SMAD3;PHF10;BICRAL;TGFB3;EGF;NCOA3;ACTL6A;RFX3;ABCA7;ELOVL6;GPR3;AXIN2;SMARCA2;AGT;PER2;PAX8;SMO;IRF4;ZNF516;LCP1
Protein-Containing Complex Organization (GO:0043933)	0.739601	0.999996	0	0	0.868362	0.261937	NDC1;DET1;KMT2A;SLC2A1;PDE4DIP;LIN7A;CAPG;LAMC1;TRAF1;SLC9A3R2;ZW10;REPS2;PTK2B;NUP35;WASF1;LLGL1;WASF3
Cellular Response To Glucose Starvation (GO:0042149)	0.740329	0.999996	0	0	0.814413	0.244862	PRKAA2;NUAK2;SUV39H1;EIF2AK3;TSSK6;PIK3C3
Internal Peptidyl-Lysine Acetylation (GO:0018393)	0.740329	0.999996	0	0	0.814413	0.244862	MBTD1;KAT2B;TADA2A;ACTL6A;EPC2;DMAP1
Positive Regulation Of Immune Response (GO:0050778)	0.740329	0.999996	0	0	0.814413	0.244862	PLSCR1;HLA-DMB;CD81;STX4;TIRAP;GSDME
Positive Regulation Of Stem Cell Population Maintenance (GO:1902459)	0.740329	0.999996	0	0	0.814413	0.244862	PHF10;BICRAL;NCOA3;ACTL6A;BRD9;SMARCA2
Regulation Of Epithelial Cell Migration (GO:0010632)	0.740329	0.999996	0	0	0.814413	0.244862	DOCK5;BMPR2;GLIPR2;HYAL1;DAB2IP;ARSB
Positive Regulation Of Cell Death (GO:0010942)	0.740999	0.999996	0	0	0.804398	0.241123	LRRK2;ATG9A;AXIN2;PRODH;MAP3K5
Positive Regulation Of Intrinsic Apoptotic Signaling Pathway (GO:2001244)	0.740999	0.999996	0	0	0.804398	0.241123	PLEKHF1;BCL2L11;NACC2;NCK2;GSDME
Positive Regulation Of Ossification (GO:0045778)	0.740999	0.999996	0	0	0.804398	0.241123	FBN2;CCNA2;BMPR2;PKDCC;SLC8A1
Stem Cell Differentiation (GO:0048863)	0.740999	0.999996	0	0	0.804398	0.241123	FBXL17;HMGA2;FOXO4;EPOP;LRP6
Tumor Necrosis Factor-Mediated Signaling Pathway (GO:0033209)	0.740999	0.999996	0	0	0.804398	0.241123	CHUK;TRAF4;PTK2B;TRAF1;BIRC2
Golgi To Plasma Membrane Transport (GO:0006893)	0.741042	0.999996	0	0	0.821709	0.246264	BBS2;NSF;RAB26;EXOC5;CCDC93;LLGL1;VPS35L
Cytoplasmic Microtubule Organization (GO:0031122)	0.741042	0.999996	0	0	0.821709	0.246264	CCDC88A;LIMK2;TUBGCP5;STMN3;TUBGCP3;SLAIN1;TPPP
Positive Regulation Of Endocytosis (GO:0045807)	0.741042	0.999996	0	0	0.821709	0.246264	RAB21;TUB;TOR1A;SMPD1;ANKFY1;ABCA7;CBL
Positive Regulation Of Tumor Necrosis Factor Superfamily Cytokine Production (GO:1903557)	0.741042	0.999996	0	0	0.821709	0.246264	IFIH1;TLR1;TWIST1;LCP1;ISL1;TIRAP;TLR3
Positive Regulation Of Proteolysis (GO:0045862)	0.742621	0.999996	0	0	0.827257	0.246166	CASP8;FBXW11;IST1;PLK1;CTSV;SNX33;TRIM32;TBC1D10A
Cell Chemotaxis (GO:0060326)	0.744008	0.999996	0	0	0.789812	0.23355	DOCK4;ENC1;HMGB2;EPHA2
Positive Regulation Of Leukocyte Mediated Cytotoxicity (GO:0001912)	0.744008	0.999996	0	0	0.789812	0.23355	LAMP1;NOS2;ULBP2;NECTIN2
Positive Regulation Of Small Molecule Metabolic Process (GO:0062013)	0.744008	0.999996	0	0	0.789812	0.23355	PRKAA2;AKT2;INSR;SLC4A4
Protein Quality Control For Misfolded Or Incompletely Synthesized Proteins (GO:0006515)	0.744008	0.999996	0	0	0.789812	0.23355	ZYG11B;TOR1A;FBXL17;UGGT1
Regulation Of Nitric Oxide Biosynthetic Process (GO:0045428)	0.744008	0.999996	0	0	0.789812	0.23355	SMAD3;KHSRP;INSR;KLF2
Regulation Of Protein Polymerization (GO:0032271)	0.744008	0.999996	0	0	0.789812	0.23355	LATS1;PLEKHG2;MAPRE3;TPPP
Regulation Of Sprouting Angiogenesis (GO:1903670)	0.744008	0.999996	0	0	0.789812	0.23355	CEMIP2;E2F2;PIK3CB;KLF2
Sterol Biosynthetic Process (GO:0016126)	0.744008	0.999996	0	0	0.789812	0.23355	G6PD;INSIG2;PRKAG2;LBR
Positive Regulation Of DNA-templated Transcription, Elongation (GO:0032786)	0.74476	0.999996	0	0	0.831616	0.245072	MED23;MED1;CCNT1;ELL;PWWP2B;THOC1;MED15;CDC73;MED18
Regulation Of Programmed Cell Death (GO:0043067)	0.746243	0.999996	0	0	0.882262	0.258242	GLS2;LRRK2;AMIGO2;LRP8;MBTD1;BCL2L11;MECOM;CASP6;EPC2;DMAP1;USP42;ACTL6A;OSGIN1;FBXO10;POU4F1;FBXO11;AGT;PAX8;PLSCR3;GAS1;ATM;NAIP;BCL2L2;BIRC2;MCM2
Regulation Of Protein Localization To Plasma Membrane (GO:1903076)	0.750024	0.999996	0	0	0.838017	0.241056	DPP10;PRKCH;GPER1;ZDHHC5;AKR1B1;ZDHHC7;STX4;ZDHHC2;RHOQ;PLS1;EPHA2
Cellular Response To Type I Interferon (GO:0071357)	0.75132	0.999996	0	0	0.76662	0.219195	TBK1;MYD88;IFNAR1
Left/Right Pattern Formation (GO:0060972)	0.75132	0.999996	0	0	0.76662	0.219195	STIL;KIF3B;PITX2
Protein Deacylation (GO:0035601)	0.75132	0.999996	0	0	0.76662	0.219195	SIRT5;ABHD17C;SIRT2
rRNA Methylation (GO:0031167)	0.75132	0.999996	0	0	0.76662	0.219195	MRM1;MRM3;FDXACB1
Regulation Of Calcium Ion Transmembrane Transporter Activity (GO:1901019)	0.75132	0.999996	0	0	0.76662	0.219195	SELENON;ANK2;PRKACA
Regulation Of Cell-Substrate Junction Assembly (GO:0090109)	0.75132	0.999996	0	0	0.76662	0.219195	LDB1;PEAK1;EFNA5
Regulation Of Centrosome Cycle (GO:0046605)	0.75132	0.999996	0	0	0.76662	0.219195	XRCC3;AURKA;MCM2
Regulation Of Histone Acetylation (GO:0035065)	0.75132	0.999996	0	0	0.76662	0.219195	FLCN;TWIST1;BRCA1
Regulation Of Keratinocyte Differentiation (GO:0045616)	0.75132	0.999996	0	0	0.76662	0.219195	MED1;PRKCH;NCOA3
Regulation Of Lipid Biosynthetic Process (GO:0046890)	0.75132	0.999996	0	0	0.76662	0.219195	GPER1;CREBL2;FITM2
snRNA 3'-End Processing (GO:0034472)	0.75132	0.999996	0	0	0.76662	0.219195	TOE1;INTS2;INTS7
Vasculogenesis (GO:0001570)	0.75132	0.999996	0	0	0.76662	0.219195	HEY2;HAS2;ENG
Regulation Of RNA Metabolic Process (GO:0051252)	0.755965	0.999996	0	0	0.842481	0.235693	RBM38;MED1;FUS;SGF29;KAT2B;RBM12B;PDE3A;RBM20;ZNF326;MBNL3;ATXN7L3;METTL18;MCM2
Positive Regulation Of Protein Metabolic Process (GO:0051247)	0.758258	0.999996	0	0	0.880595	0.243689	GSK3B;LDB1;UHRF1;RAB1B;FOXO1;MAPK8;CASP8;TBC1D10A;NSF;FBXW11;IST1;PLK1;DAB2IP;PASK;TENT5B;ISL1;LARP6;AGT;KLF2;ABCB10;RPS6KB1;NEDD4;ASB9;GUF1;PRR16;CPEB3;EIF4G3;TRIM32
Negative Regulation Of Cellular Process (GO:0048523)	0.761472	0.999996	0	0	0.9158	0.249557	BMPR2;PLXND1;SUV39H1;AKR1B1;ADARB1;BRCA1;CDC73;FLCN;STK11;ADAMTS1;HYAL1;GPER1;NCK2;ENPP1;DACT3;HRAS;MYBL1;MINAR1;ACTL6A;PROX1;AXIN2;TENT5B;RUNX3;TENT5C;CTTNBP2NL;KAT2B;FRMD5;THAP5;PSRC1;IRF1;CEBPA;BLM;NOTCH4;EI24;ADAM22;FOXO4;PDS5B;PRDM11;ACVR1B;TMEM127;NACC2;PLXNA2;TP53BP2;PTK2B;BRD9;UTP20;IGFBP6;HOXC9;E2F7;FKTN;CDKN2D;CDKN2B;SMAD3;SEMA4D;BICRAL;TGFB3;INCA1;EIF2AK3;DAB2IP;OSGIN1;CDC6;DHRS2;SMARCA2;SKI;DLG3;ZNF777;GSDME;APOBEC3B
Positive Regulation Of NF-kappaB Transcription Factor Activity (GO:0051092)	0.761479	0.999996	0	0	0.859165	0.234117	PRKCH;CHUK;RIPK4;AKR1B1;NOD1;TRAF1;CFLAR;TICAM1;PRKCZ;MID2;TIRAP;AGT;PIDD1;TRIM6;TRIM5;TRIM13;CLOCK;TRIM32;MYD88
Regulation Of Gene Expression (GO:0010468)	0.762576	0.999996	0	0	0.939511	0.254658	JADE3;SLC8A1;KHSRP;ZNF724;ZNF326;ZNF445;ATXN7L3;ZFP37;MED1;MAP2K2;ZBTB37;RFX3;ANK2;ZBTB33;TICAM1;HCFC2;RUNX3;THAP1;ZNF718;SMO;ZNF678;MATR3;CLOCK;ZNF675;HOXB7;ZNF398;ZNF273;TWIST1;CREBL2;FOXO4;ZNF708;ZNF876P;MIER1;ZNF703;DMAP1;PATZ1;CD276;MARK1;SEC16B;TFAP2C;ZNF141;SMAD3;BTN2A2;FUS;DENND4A;INSR;EIF2AK3;HMGA2;PARP14;SMARCA2;ZBTB6;TADA2A;ZFAT;CDK3;ATM;HOXD3;ZNF257;MYD88;SLC2A4RG;LIN54;ZNF253;GSK3B;BMPR2;SPIN4;ATF7IP2;PIK3CD;AKR1B1;SIX1;PIK3CB;BRCA1;SGF29;BRCA2;AFF3;LIMD1;ROBO1;FLCN;TRIM6;C1QTNF1;SART3;CASP8;ZNF280A;ZC3H7B;SUFU;GPER1;HEY2;DNMT3B;ZNF646;UTY;HRAS;METTL18;TCF19;FOXD1;ACTR5;ACTL6A;PROX1;PARP9;SIRT2;MED23;RBL2;KAT2B;PLSCR1;NR5A2;RBL1;ZNF519;ZNF516;RBM12B;RBM20;ZNF114;TLR3;ENG;MCM2;OPRD1;USP13;CEBPA;PRKAA2;PLAG1;PERM1;ACVR1B;SPTY2D1;AURKA;MAPK8;NFIL3;ZNF626;ATOH8;NSD2;E2F1;ZNF502;MBNL3;STOX1;TCFL5;RBM38;ZNF100;ZNF462;TCF7L1;UTP4;NOS2;EGF;CAVIN4;WTIP;POU4F1;NUDT21;CARM1;ZNF737;FAM98B;CCDC3;ZNF212;GZF1;ZNF695;TAF1
Fatty Acid Biosynthetic Process (GO:0006633)	0.762676	0.999996	0	0	0.800024	0.216744	ELOVL4;ELOVL2;CYP1A1;ELOVL6;ELOVL7;LCP1;ACACB
Intracellular Protein Transmembrane Transport (GO:0065002)	0.762676	0.999996	0	0	0.800024	0.216744	SEC61A2;PEX7;TIMM23B;AKT2;PEX5;PEX13;PEX26
Nuclear Export (GO:0051168)	0.762676	0.999996	0	0	0.800024	0.216744	ATXN1;NUP188;XPO4;NUP155;SMURF1;XPO5;PKD1
Regulation Of Interleukin-8 Production (GO:0032677)	0.762676	0.999996	0	0	0.800024	0.216744	TLR1;NOS2;ARRB1;NOD1;TIRAP;TLR3;MYD88
Positive Regulation Of Cell-Substrate Adhesion (GO:0010811)	0.762954	0.999996	0	0	0.807958	0.2186	DOCK5;GSK3B;CARMIL1;CCDC80;ENC1;PTK2B;CSPG5;RELL2
Protein Tetramerization (GO:0051262)	0.762954	0.999996	0	0	0.807958	0.2186	NUDT21;CPSF7;FKRP;TRPV1;PKD1;ACACB;RYR3;KCNJ2
Cellular Response To Peptide (GO:1901653)	0.763488	0.999996	0	0	0.789674	0.2131	GSK3B;TRIM41;GPER1;TIMELESS;NOD1;IGF1R
Peptidyl-Tyrosine Phosphorylation (GO:0018108)	0.763488	0.999996	0	0	0.789674	0.2131	PKDCC;RELN;INSR;DYRK1A;PTK2B;IGF1R
Positive Regulation Of Cellular Metabolic Process (GO:0031325)	0.763488	0.999996	0	0	0.789674	0.2131	LIPT2;PAX8;IL10RB;CDK1;AGT;IFNAR1
Stress-Activated MAPK Cascade (GO:0051403)	0.763488	0.999996	0	0	0.789674	0.2131	MAPK8;LRRK2;MAP3K10;MAPK8IP2;DUSP9;MAP3K5
Cellular Response To Growth Factor Stimulus (GO:0071363)	0.764978	0.999996	0	0	0.85957	0.230285	MED1;STAT5B;URI1;SMAD3;BMPR2;DAB2IP;SMAD9;LRP2;ACVR1B;SMAD7;MTSS2;SLC4A7;ACVR1C;RPS6KB1;HYAL1;PDE3A;RAPGEF1;INPP5K;GAS1;HAS2
B Cell Homeostasis (GO:0001782)	0.765453	0.999996	0	0	0.724157	0.193558	DOCK11
Cdc42 Protein Signal Transduction (GO:0032488)	0.765453	0.999996	0	0	0.724157	0.193558	RHOBTB1
GMP Metabolic Process (GO:0046037)	0.765453	0.999996	0	0	0.724157	0.193558	PFAS
Notch Receptor Processing (GO:0007220)	0.765453	0.999996	0	0	0.724157	0.193558	APH1B
Actin-Mediated Cell Contraction (GO:0070252)	0.765453	0.999996	0	0	0.724157	0.193558	EPDR1
Carbohydrate Phosphorylation (GO:0046835)	0.765453	0.999996	0	0	0.724157	0.193558	POMK
Carnitine Metabolic Process (GO:0009437)	0.765453	0.999996	0	0	0.724157	0.193558	CPT2
Cell Proliferation In Forebrain (GO:0021846)	0.765453	0.999996	0	0	0.724157	0.193558	KIF14
Cellular Response To Forskolin (GO:1904322)	0.765453	0.999996	0	0	0.724157	0.193558	ADCY3
Cellular Response To Growth Hormone Stimulus (GO:0071378)	0.765453	0.999996	0	0	0.724157	0.193558	GHR
Cellular Response To Superoxide (GO:0071451)	0.765453	0.999996	0	0	0.724157	0.193558	ATP7A
Embryonic Eye Morphogenesis (GO:0048048)	0.765453	0.999996	0	0	0.724157	0.193558	FBN2
Endochondral Bone Morphogenesis (GO:0060350)	0.765453	0.999996	0	0	0.724157	0.193558	BMPR2
Establishment Of Planar Polarity (GO:0001736)	0.765453	0.999996	0	0	0.724157	0.193558	BRSK2
Establishment Of Protein Localization To Chromatin (GO:0071169)	0.765453	0.999996	0	0	0.724157	0.193558	SGF29
High-Density Lipoprotein Particle Remodeling (GO:0034375)	0.765453	0.999996	0	0	0.724157	0.193558	APOM
Histone Lysine Demethylation (GO:0070076)	0.765453	0.999996	0	0	0.724157	0.193558	UTY
Isoprenoid Biosynthetic Process (GO:0008299)	0.765453	0.999996	0	0	0.724157	0.193558	PDSS1
Isoprenoid Metabolic Process (GO:0006720)	0.765453	0.999996	0	0	0.724157	0.193558	PDSS1
Lipopolysaccharide-Mediated Signaling Pathway (GO:0031663)	0.765453	0.999996	0	0	0.724157	0.193558	TICAM1
Macromolecule Depalmitoylation (GO:0098734)	0.765453	0.999996	0	0	0.724157	0.193558	ABHD17C
Maintenance Of Gastrointestinal Epithelium (GO:0030277)	0.765453	0.999996	0	0	0.724157	0.193558	PBLD
Mesodermal Cell Differentiation (GO:0048333)	0.765453	0.999996	0	0	0.724157	0.193558	HMGA2
Mitochondrial Outer Membrane Permeabilization (GO:0097345)	0.765453	0.999996	0	0	0.724157	0.193558	RHOT1
Mitochondrial Proton-Transporting ATP Synthase Complex Assembly (GO:0033615)	0.765453	0.999996	0	0	0.724157	0.193558	ATPAF2
Mitochondrial tRNA Modification (GO:0070900)	0.765453	0.999996	0	0	0.724157	0.193558	RPUSD4
Mitochondrion Morphogenesis (GO:0070584)	0.765453	0.999996	0	0	0.724157	0.193558	WASF1
Negative Regulation Of T Cell Mediated Immunity (GO:0002710)	0.765453	0.999996	0	0	0.724157	0.193558	SMAD7
Negative Regulation Of Activin Receptor Signaling Pathway (GO:0032926)	0.765453	0.999996	0	0	0.724157	0.193558	SKI
Negative Regulation Of Bone Remodeling (GO:0046851)	0.765453	0.999996	0	0	0.724157	0.193558	UBASH3B
Negative Regulation Of cAMP-dependent Protein Kinase Activity (GO:2000480)	0.765453	0.999996	0	0	0.724157	0.193558	PRKAR1B
Negative Regulation Of cAMP-mediated Signaling (GO:0043951)	0.765453	0.999996	0	0	0.724157	0.193558	PDE3A
Negative Regulation Of Cell-Cell Adhesion Mediated By Cadherin (GO:2000048)	0.765453	0.999996	0	0	0.724157	0.193558	NOTCH4
Negative Regulation Of Cytoplasmic Translation (GO:2000766)	0.765453	0.999996	0	0	0.724157	0.193558	CPEB3
Negative Regulation Of Heart Contraction (GO:0045822)	0.765453	0.999996	0	0	0.724157	0.193558	GRK2
Negative Regulation Of Hydrogen Peroxide-Induced Cell Death (GO:1903206)	0.765453	0.999996	0	0	0.724157	0.193558	LRRK2
Negative Regulation Of Inclusion Body Assembly (GO:0090084)	0.765453	0.999996	0	0	0.724157	0.193558	SACS
Negative Regulation Of Myotube Differentiation (GO:0010832)	0.765453	0.999996	0	0	0.724157	0.193558	BHLHE41
Negative Regulation Of Pathway-Restricted SMAD Protein Phosphorylation (GO:0060394)	0.765453	0.999996	0	0	0.724157	0.193558	SMAD7
Negative Regulation Of Peptidyl-Lysine Acetylation (GO:2000757)	0.765453	0.999996	0	0	0.724157	0.193558	TWIST1
Negative Regulation Of Platelet Aggregation (GO:0090331)	0.765453	0.999996	0	0	0.724157	0.193558	C1QTNF1
Negative Regulation Of Protein K63-linked Ubiquitination (GO:1900045)	0.765453	0.999996	0	0	0.724157	0.193558	OTUB2
Negative Regulation Of Protein Import Into Nucleus (GO:0042308)	0.765453	0.999996	0	0	0.724157	0.193558	SUFU
Negative Regulation Of Secretion (GO:0051048)	0.765453	0.999996	0	0	0.724157	0.193558	EGF
Negative Regulation Of Smooth Muscle Cell Differentiation (GO:0051151)	0.765453	0.999996	0	0	0.724157	0.193558	FOXO4
Negative Regulation Of Vascular Associated Smooth Muscle Cell Differentiation (GO:1905064)	0.765453	0.999996	0	0	0.724157	0.193558	HEY2
Nerve Growth Factor Signaling Pathway (GO:0038180)	0.765453	0.999996	0	0	0.724157	0.193558	RAPGEF1
Neurotransmitter Receptor Transport To Postsynaptic Membrane (GO:0098969)	0.765453	0.999996	0	0	0.724157	0.193558	LRRC7
Peptidyl-Lysine Deacetylation (GO:0034983)	0.765453	0.999996	0	0	0.724157	0.193558	SIRT2
Photoreceptor Cell Development (GO:0042461)	0.765453	0.999996	0	0	0.724157	0.193558	MFSD2A
Positive Regulation By Host Of Viral Genome Replication (GO:0044829)	0.765453	0.999996	0	0	0.724157	0.193558	PIK3C3
Positive Regulation Of CD4-positive, Alpha-Beta T Cell Differentiation (GO:0043372)	0.765453	0.999996	0	0	0.724157	0.193558	KLHL25
Positive Regulation Of MHC Class II Biosynthetic Process (GO:0045348)	0.765453	0.999996	0	0	0.724157	0.193558	RFXAP
Positive Regulation Of T-helper Cell Differentiation (GO:0045624)	0.765453	0.999996	0	0	0.724157	0.193558	PRKCZ
Positive Regulation Of Cell Migration By Vascular Endothelial Growth Factor Signaling Pathway (GO:0038089)	0.765453	0.999996	0	0	0.724157	0.193558	PIK3CD
Positive Regulation Of Cellular Respiration (GO:1901857)	0.765453	0.999996	0	0	0.724157	0.193558	IL10RB
Positive Regulation Of Chondrocyte Differentiation (GO:0032332)	0.765453	0.999996	0	0	0.724157	0.193558	PKDCC
Positive Regulation Of Epidermal Growth Factor-Activated Receptor Activity (GO:0045741)	0.765453	0.999996	0	0	0.724157	0.193558	EGF
Positive Regulation Of Heart Contraction (GO:0045823)	0.765453	0.999996	0	0	0.724157	0.193558	CHGA
Positive Regulation Of Lipase Activity (GO:0060193)	0.765453	0.999996	0	0	0.724157	0.193558	PLIN5
Positive Regulation Of Lyase Activity (GO:0051349)	0.765453	0.999996	0	0	0.724157	0.193558	NOS2
Positive Regulation Of Lymphocyte Chemotaxis (GO:0140131)	0.765453	0.999996	0	0	0.724157	0.193558	PTK2B
Positive Regulation Of Phospholipid Transport (GO:2001140)	0.765453	0.999996	0	0	0.724157	0.193558	ABCA7
Positive Regulation Of Regulated Secretory Pathway (GO:1903307)	0.765453	0.999996	0	0	0.724157	0.193558	STX1A
Post-Translational Protein Targeting To Membrane, Translocation (GO:0031204)	0.765453	0.999996	0	0	0.724157	0.193558	SEC61A2
Protein Deglycosylation (GO:0006517)	0.765453	0.999996	0	0	0.724157	0.193558	MAN2A2
Protein Depalmitoylation (GO:0002084)	0.765453	0.999996	0	0	0.724157	0.193558	ABHD17C
Protein Homotrimerization (GO:0070207)	0.765453	0.999996	0	0	0.724157	0.193558	ASIC1
Protein Localization To Nucleolus (GO:1902570)	0.765453	0.999996	0	0	0.724157	0.193558	WRN
Protein Trimerization (GO:0070206)	0.765453	0.999996	0	0	0.724157	0.193558	ASIC1
Proton-Transporting ATP Synthase Complex Assembly (GO:0043461)	0.765453	0.999996	0	0	0.724157	0.193558	ATPAF2
Regulation Of Golgi To Plasma Membrane Protein Transport (GO:0042996)	0.765453	0.999996	0	0	0.724157	0.193558	PKDCC
Regulation Of Bone Remodeling (GO:0046850)	0.765453	0.999996	0	0	0.724157	0.193558	LEPR
Regulation Of Chemokine-Mediated Signaling Pathway (GO:0070099)	0.765453	0.999996	0	0	0.724157	0.193558	ROBO1
Regulation Of Endocytic Recycling (GO:2001135)	0.765453	0.999996	0	0	0.724157	0.193558	OCRL
Regulation Of Extracellular Matrix Constituent Secretion (GO:0003330)	0.765453	0.999996	0	0	0.724157	0.193558	RIC1
Regulation Of Fatty Acid Metabolic Process (GO:0019217)	0.765453	0.999996	0	0	0.724157	0.193558	PRKAG2
Regulation Of Immune Effector Process (GO:0002697)	0.765453	0.999996	0	0	0.724157	0.193558	IRF4
Regulation Of Interleukin-5 Production (GO:0032674)	0.765453	0.999996	0	0	0.724157	0.193558	PRKCZ
Regulation Of Keratinocyte Migration (GO:0051547)	0.765453	0.999996	0	0	0.724157	0.193558	MAP4K4
Regulation Of Lymphocyte Migration (GO:2000401)	0.765453	0.999996	0	0	0.724157	0.193558	SLC8B1
Regulation Of Lysosome Size (GO:0062196)	0.765453	0.999996	0	0	0.724157	0.193558	BORCS6
Regulation Of Mast Cell Degranulation (GO:0043304)	0.765453	0.999996	0	0	0.724157	0.193558	C12ORF4
Regulation Of Protein Localization To Nucleolus (GO:1904749)	0.765453	0.999996	0	0	0.724157	0.193558	POLR1A
Regulation Of Secretion (GO:0051046)	0.765453	0.999996	0	0	0.724157	0.193558	EGF
Regulation Of Systemic Arterial Blood Pressure (GO:0003073)	0.765453	0.999996	0	0	0.724157	0.193558	BMPR2
Removal Of Superoxide Radicals (GO:0019430)	0.765453	0.999996	0	0	0.724157	0.193558	ATP7A
Renal Filtration (GO:0097205)	0.765453	0.999996	0	0	0.724157	0.193558	TBC1D8B
Response To Forskolin (GO:1904321)	0.765453	0.999996	0	0	0.724157	0.193558	ADCY3
Secondary Palate Development (GO:0062009)	0.765453	0.999996	0	0	0.724157	0.193558	TGFB3
Self Proteolysis (GO:0097264)	0.765453	0.999996	0	0	0.724157	0.193558	CASP8
Sensory Perception Of Pain (GO:0019233)	0.765453	0.999996	0	0	0.724157	0.193558	MME
Signal Release (GO:0023061)	0.765453	0.999996	0	0	0.724157	0.193558	NOS2
snRNA Transcription By RNA Polymerase III (GO:0042796)	0.765453	0.999996	0	0	0.724157	0.193558	ZC3H8
Spermidine Metabolic Process (GO:0008216)	0.765453	0.999996	0	0	0.724157	0.193558	PAOX
tRNA Aminoacylation For Mitochondrial Protein Translation (GO:0070127)	0.765453	0.999996	0	0	0.724157	0.193558	WARS2
Termination Of RNA Polymerase II Transcription (GO:0006369)	0.765453	0.999996	0	0	0.724157	0.193558	MED18
Transferrin Transport (GO:0033572)	0.765453	0.999996	0	0	0.724157	0.193558	STEAP3
Translocation Of Molecules Into Host (GO:0044417)	0.765453	0.999996	0	0	0.724157	0.193558	THOC1
Urogenital System Development (GO:0001655)	0.765453	0.999996	0	0	0.724157	0.193558	PAX8
Ventricular Cardiac Muscle Cell Action Potential (GO:0086005)	0.765453	0.999996	0	0	0.724157	0.193558	KCNE2
Viral mRNA Export From Host Cell Nucleus (GO:0046784)	0.765453	0.999996	0	0	0.724157	0.193558	THOC1
DNA Damage Response, Signal Transduction By P53 Class Mediator (GO:0030330)	0.765978	0.999996	0	0	0.775611	0.20678	PIDD1;RPS6KA6;PAXIP1;ATM;E2F7
Cell-Cell Junction Organization (GO:0045216)	0.765978	0.999996	0	0	0.775611	0.20678	FLCN;ARVCF;PARD6A;SMAD3;TGFB3
Peptidyl-Tyrosine Modification (GO:0018212)	0.765978	0.999996	0	0	0.775611	0.20678	PKDCC;RELN;INSR;DYRK1A;PTK2B
Positive Regulation Of Biomineral Tissue Development (GO:0070169)	0.765978	0.999996	0	0	0.775611	0.20678	FBN2;CCNA2;BMPR2;PKDCC;SLC8A1
Positive Regulation Of Interleukin-1 Production (GO:0032732)	0.765978	0.999996	0	0	0.775611	0.20678	CASP8;LCP1;ISL1;NAIP;MYD88
Regulation Of Small Molecule Metabolic Process (GO:0062012)	0.765978	0.999996	0	0	0.775611	0.20678	NCOR2;PRKAG2;PDK3;FMO5;PDK1
Regulation Of Viral Entry Into Host Cell (GO:0046596)	0.765978	0.999996	0	0	0.775611	0.20678	TRIM6;TRIM5;SMPD1;MID2;NECTIN2
acetyl-CoA Metabolic Process (GO:0006084)	0.767739	0.999996	0	0	0.724066	0.191374	NUDT7;ACACB
Actin Filament-Based Transport (GO:0099515)	0.767739	0.999996	0	0	0.724066	0.191374	MYO19;MYO1G
Adenine Nucleotide Transport (GO:0051503)	0.767739	0.999996	0	0	0.724066	0.191374	LRRC8C;SLC25A42
Carboxylic Acid Catabolic Process (GO:0046395)	0.767739	0.999996	0	0	0.724066	0.191374	HOGA1;RENBP
Cardiac Muscle Cell Development (GO:0055013)	0.767739	0.999996	0	0	0.724066	0.191374	HEY2;SLC8A1
Cardiac Muscle Contraction (GO:0060048)	0.767739	0.999996	0	0	0.724066	0.191374	GRK2;SLC8A1
Cell Surface Receptor Signaling Pathway Involved In Heart Development (GO:0061311)	0.767739	0.999996	0	0	0.724066	0.191374	JAG1;HEY2
Cellular Response To dsRNA (GO:0071359)	0.767739	0.999996	0	0	0.724066	0.191374	IFIH1;PDE12
Cellular Response To Xenobiotic Stimulus (GO:0071466)	0.767739	0.999996	0	0	0.724066	0.191374	KCNE2;VAV2
Diol Biosynthetic Process (GO:0034312)	0.767739	0.999996	0	0	0.724066	0.191374	DHFR;GCH1
Epithelial Cilium Movement Involved In Extracellular Fluid Movement (GO:0003351)	0.767739	0.999996	0	0	0.724066	0.191374	RFX3;CCDC40
Histone mRNA Catabolic Process (GO:0071044)	0.767739	0.999996	0	0	0.724066	0.191374	ERI1;TENT4B
Long-Term Memory (GO:0007616)	0.767739	0.999996	0	0	0.724066	0.191374	CAMK4;CPEB3
Natural Killer Cell Mediated Cytotoxicity (GO:0042267)	0.767739	0.999996	0	0	0.724066	0.191374	PLEKHM2;ULBP2
Negative Regulation Of Endoplasmic Reticulum Stress-Induced Intrinsic Apoptotic Signaling Pathway (GO:1902236)	0.767739	0.999996	0	0	0.724066	0.191374	LRRK2;MAGEA3
Negative Regulation Of Lipid Metabolic Process (GO:0045833)	0.767739	0.999996	0	0	0.724066	0.191374	GPER1;CCDC3
Negative Regulation Of mRNA Splicing, Via Spliceosome (GO:0048025)	0.767739	0.999996	0	0	0.724066	0.191374	RBM20;SRSF12
Negative Regulation Of Receptor Signaling Pathway Via JAK-STAT (GO:0046426)	0.767739	0.999996	0	0	0.724066	0.191374	OCRL;PARP14
Oligodendrocyte Differentiation (GO:0048709)	0.767739	0.999996	0	0	0.724066	0.191374	MYRF;TPPP
Positive Regulation Of Cardiac Muscle Hypertrophy (GO:0010613)	0.767739	0.999996	0	0	0.724066	0.191374	TRPC3;AKAP6
Positive Regulation Of Glucose Metabolic Process (GO:0010907)	0.767739	0.999996	0	0	0.724066	0.191374	AKT2;FOXO1
Positive Regulation Of Interleukin-10 Production (GO:0032733)	0.767739	0.999996	0	0	0.724066	0.191374	IRF4;PRKCZ
Receptor Recycling (GO:0001881)	0.767739	0.999996	0	0	0.724066	0.191374	PEX5;PHETA1
Regulation Of Collagen Biosynthetic Process (GO:0032965)	0.767739	0.999996	0	0	0.724066	0.191374	TGFB3;LARP6
Regulation Of Natural Killer Cell Mediated Cytotoxicity (GO:0042269)	0.767739	0.999996	0	0	0.724066	0.191374	LAMP1;NECTIN2
Regulation Of Phosphatase Activity (GO:0010921)	0.767739	0.999996	0	0	0.724066	0.191374	URI1;PPP6R1
Regulation Of Response To Cytokine Stimulus (GO:0060759)	0.767739	0.999996	0	0	0.724066	0.191374	IFIH1;PARP9
Regulation Of Toll-Like Receptor 4 Signaling Pathway (GO:0034143)	0.767739	0.999996	0	0	0.724066	0.191374	DAB2IP;TIRAP
Response To BMP (GO:0071772)	0.767739	0.999996	0	0	0.724066	0.191374	BMPR2;SMAD9
Sphingolipid Metabolic Process (GO:0006665)	0.769502	0.999996	0	0	0.82703	0.216692	NEU3;UGCG;UGT8;ELOVL4;PPM1L;PRKD3;SMPD1;ELOVL2;ELOVL6;B4GALNT1;ELOVL7;ST6GALNAC3
TOR Signaling (GO:0031929)	0.771198	0.999996	0	0	0.755415	0.196265	FLCN;CCDC88A;RPS6KB1;MEAK7
Bone Development (GO:0060348)	0.771198	0.999996	0	0	0.755415	0.196265	SKI;SLC10A7;SH3PXD2B;ATG9A
Carboxylic Acid Transmembrane Transport (GO:1905039)	0.771198	0.999996	0	0	0.755415	0.196265	SLC13A3;SLC16A7;SLC38A9;SLC36A4
Cardiac Muscle Tissue Development (GO:0048738)	0.771198	0.999996	0	0	0.755415	0.196265	BMPR2;MAML1;HEY2;ZFPM1
Nucleic Acid Metabolic Process (GO:0090304)	0.771198	0.999996	0	0	0.755415	0.196265	WRN;PDE12;ENPP1;TOPBP1
Regulation Of Protein Autophosphorylation (GO:0031952)	0.771198	0.999996	0	0	0.755415	0.196265	TOM1L1;PDGFD;ENPP1;ENG
Regulation Of Protein Transport (GO:0051223)	0.771198	0.999996	0	0	0.755415	0.196265	RHBDF1;STXBP5;LCP1;LLGL1
Regulation Of Receptor Internalization (GO:0002090)	0.771198	0.999996	0	0	0.755415	0.196265	EGF;INSR;ARRB1;ANKRD13A
Positive Regulation Of Cysteine-Type Endopeptidase Activity Involved In Apoptotic Process (GO:0043280)	0.774266	0.999996	0	0	0.832611	0.213015	CASP8AP2;SMAD3;EIF2AK3;ATP2A3;HIP1R;NOD1;GRAMD4;ROBO1;CASP9;PIDD1;CASP8;ACVR1C;GPER1;MAP3K5
Protein Maturation (GO:0051604)	0.774266	0.999996	0	0	0.832611	0.213015	LIPT2;MME;PTCH1;ECE1;PCSK6;ASPRV1;LMF1;CASP9;APH1B;CASP8;DDI2;TASP1;NAA35;NAA16
Proteasome-Mediated Ubiquitin-Dependent Protein Catabolic Process (GO:0043161)	0.774445	0.999996	0	0	0.899205	0.229845	GSK3B;UBE3D;CCNF;KIF14;ARRB1;ANKRD9;CDC27;FBXW11;FBXO17;UBE4A;YOD1;AXIN2;SIRT2;KLHL42;TRIM13;PELI1;ANAPC4;SPOPL;CLOCK;BIRC2;ANAPC13;DERL3;FBXO45;AGAP3;AMBRA1;UBE2J2;FBXL20;ZNRF1;COP1;ZNRF2;FEM1C;TBL1X;DCAF11;KLHDC10;SMURF1;UBE2C;SIAH2;KLHDC1;FBXL17;FBXL18;BFAR;FBXL13;FBXL14;SPSB2;ITCH;UBXN11;ERCC8;FBXL2;FBXL4;RNF187;TAF1
Negative Regulation Of Macromolecule Metabolic Process (GO:0010605)	0.778374	0.999996	0	0	0.860817	0.215676	OPRD1;GSK3B;SMAD3;PRKAA2;NOS2;PARP14;PARP9;POU4F1;ROBO1;AURKA;RBL2;FLCN;TRIM6;RBL1;SMO;GPER1;HEY2;ATOH8;CCDC3;HRAS;STOX1;MARK1;ENG;TAF1
Positive Regulation Of Intracellular Signal Transduction (GO:1902533)	0.781162	0.999996	0	0	0.906218	0.223811	BCAR3;GPR89A;BMPR2;PLEKHF1;SLC44A2;CD81;DUSP19;PIK3CD;PIK3CB;IGF1R;NR3C2;FLCN;TRIM6;TBK1;CASP8;TRIM5;GPER1;ITGAV;HRAS;GPR37;MIOS;CHUK;KSR1;VWF;TICAM1;TIRAP;MID2;DOK6;PELI1;TRIM13;BIRC2;TLR3;JCAD;ENG;NOD1;SEMA3E;LRP2;CBL;PIK3R5;RELN;PDGFD;MIER1;HMOX1;SLC38A9;IGFBP6;ECT2;LURAP1;APOL2;MAP3K3;SEMA4D;RYK;TGFB3;EGF;INSR;DAB2IP;CFLAR;AGT;P2RX5;MC1R;NEDD4;HPSE;MAP3K14;TRIM32;MYD88;GSDME
Axon Extension (GO:0048675)	0.781233	0.999996	0	0	0.723975	0.178736	SEMA3A;MAP1B;ULK2
Entrainment Of Circadian Clock By Photoperiod (GO:0043153)	0.781233	0.999996	0	0	0.723975	0.178736	PER2;CRY2;FBXL17
Negative Regulation Of Actin Filament Bundle Assembly (GO:0032232)	0.781233	0.999996	0	0	0.723975	0.178736	INPP5K;RHPN2;SHANK3
Negative Regulation Of Endocytosis (GO:0045806)	0.781233	0.999996	0	0	0.723975	0.178736	LRSAM1;PLSCR1;SNX33
Negative Regulation Of Receptor-Mediated Endocytosis (GO:0048261)	0.781233	0.999996	0	0	0.723975	0.178736	NEU3;ITGAV;ANKRD13A
Positive Regulation Of Cholesterol Transport (GO:0032376)	0.781233	0.999996	0	0	0.723975	0.178736	EEPD1;PTCH1;ABCA7
Positive Regulation Of Cytokine Production Involved In Immune Response (GO:0002720)	0.781233	0.999996	0	0	0.723975	0.178736	LACC1;TRIM6;IRF5
Positive Regulation Of Microtubule Polymerization Or Depolymerization (GO:0031112)	0.781233	0.999996	0	0	0.723975	0.178736	PSRC1;SLAIN1;CDK5R1
Regulation Of Cell Size (GO:0008361)	0.781233	0.999996	0	0	0.723975	0.178736	VAV3;PRR16;VAV2
Regulation Of Intracellular Steroid Hormone Receptor Signaling Pathway (GO:0033143)	0.781233	0.999996	0	0	0.723975	0.178736	LATS1;CARM1;PKN1
Regulation Of Myeloid Cell Differentiation (GO:0045637)	0.781233	0.999996	0	0	0.723975	0.178736	L3MBTL1;PRMT6;PTK2B
Regulation Of Nitric-Oxide Synthase Activity (GO:0050999)	0.781233	0.999996	0	0	0.723975	0.178736	DHFR;GCH1;PIK3CB
Regulation Of Protein Export From Nucleus (GO:0046825)	0.781233	0.999996	0	0	0.723975	0.178736	GSK3B;FRAT2;XPO4
Response To Gamma Radiation (GO:0010332)	0.781233	0.999996	0	0	0.723975	0.178736	WRN;LIG4;HRAS
Synaptic Vesicle Cycle (GO:0099504)	0.781233	0.999996	0	0	0.723975	0.178736	AP3M2;GIT1;STX1A
Muscle Contraction (GO:0006936)	0.782109	0.999996	0	0	0.789535	0.194037	CHRNB1;OXTR;KCNIP2;TMOD2;RYR3;SLC8A1;CACNA1H;SNTB1
Regulation Of Actin Filament Polymerization (GO:0030833)	0.782109	0.999996	0	0	0.789535	0.194037	LATS1;CARMIL1;PLEKHG2;NCK2;HIP1R;PTK2B;SSH2;SSH3
Sphingolipid Biosynthetic Process (GO:0030148)	0.782126	0.999996	0	0	0.797552	0.19599	ELOVL4;PPM1L;PRKD3;ST8SIA1;SMPD1;ELOVL2;ELOVL6;ELOVL7;B4GALT6
Regulation Of Cysteine-Type Endopeptidase Activity Involved In Apoptotic Process (GO:0043281)	0.782763	0.999996	0	0	0.804076	0.196938	CDKN2D;RPS6KA3;GPER1;SIAH2;IFI6;NOD1;GRAMD4;MAGEA3;NAIP;MAP3K5
Regulation Of Macromolecule Biosynthetic Process (GO:0010556)	0.782966	0.999996	0	0	0.779452	0.190706	TOM1L1;MED1;DDX25;RABL3;JADE3;MSI2;METTL18
Cellular Response To Calcium Ion (GO:0071277)	0.785081	0.999996	0	0	0.76639	0.185443	PRKAA2;SMPD1;ITPKA;ECT2;RYR3;KCNH1
Negative Regulation Of Cysteine-Type Endopeptidase Activity Involved In Apoptotic Process (GO:0043154)	0.785081	0.999996	0	0	0.76639	0.185443	CDKN2D;RPS6KA3;SIAH2;IFI6;MAGEA3;NAIP
Positive Regulation Of Lymphocyte Proliferation (GO:0050671)	0.785081	0.999996	0	0	0.76639	0.185443	VAV3;HLA-DMB;CD81;NCK2;TIRAP;CD276
Response To Amino Acid Starvation (GO:1990928)	0.785081	0.999996	0	0	0.76639	0.185443	FLCN;MAPK8;MIOS;EIF2AK3;DEPDC5;MAP3K5
Regulation Of Wnt Signaling Pathway (GO:0030111)	0.785275	0.999996	0	0	0.814045	0.196772	SKI;STK11;DEPDC1B;TCF7L1;CCNY;NXN;LRRK2;ZNF703;DACT3;CCNYL1;DISC1;CDC73
Protein Processing (GO:0016485)	0.786946	0.999996	0	0	0.817937	0.195974	MME;MYRF;C1R;PTCH1;ECE1;PCSK6;PRSS12;ASPRV1;PIDD1;APH1B;CASP6;DDI2;SPRTN
Cellular Response To Heat (GO:0034605)	0.789082	0.999996	0	0	0.748809	0.177381	HSPA6;HMOX1;TRPV1;PRKACA;IER5
Histone Deubiquitination (GO:0016578)	0.789082	0.999996	0	0	0.748809	0.177381	KAT2B;DEPDC1B;BRCA1;SGF29;ATXN7L3
Positive Regulation Of Telomere Maintenance Via Telomere Lengthening (GO:1904358)	0.789082	0.999996	0	0	0.748809	0.177381	RTEL1;NEK2;ATM;AURKB;MAP3K4
Protein Localization To Cilium (GO:0061512)	0.789082	0.999996	0	0	0.748809	0.177381	TUB;TCTN2;TTC21B;IFT122;TTC21A
Regulation Of Receptor Signaling Pathway Via JAK-STAT (GO:0046425)	0.789082	0.999996	0	0	0.748809	0.177381	GHR;EGF;IL10RB;TP53INP2;MST1
Regulation Of Tyrosine Phosphorylation Of STAT Protein (GO:0042509)	0.789082	0.999996	0	0	0.748809	0.177381	GHR;CTF1;OCRL;PARP9;PARP14
Positive Regulation Of I-kappaB kinase/NF-kappaB Signaling (GO:0043123)	0.789698	0.999996	0	0	0.853696	0.201562	MAP3K3;GPR89A;CHUK;SLC44A2;NOD1;CFLAR;TICAM1;MID2;TIRAP;TRIM6;TBK1;CASP8;TRIM5;MIER1;TRIM13;PELI1;HMOX1;ECT2;MAP3K14;LURAP1;TRIM32;MYD88;BIRC2;APOL2
Negative Regulation Of Multicellular Organismal Process (GO:0051241)	0.795426	0.999996	0	0	0.854688	0.195619	GSK3B;BMPR2;PCTP;TMEM53;BRCA2;ROBO1;FLCN;RPS6KA6;STK11;APOM;ACVR1C;CHSY1;ARHGDIB;RAB11FIP3;MARK1;BBS2;WNT10B;BTN2A2;PTCH1;TFE3;DAB2IP;IL17RD;SMAD7;TWSG1;NOVA1;PGAM5
Supramolecular Fiber Organization (GO:0097435)	0.795838	0.999996	0	0	0.867663	0.19814	COLGALT2;COL11A2;KIF14;STMN3;SLAIN1;ARHGAP12;EFEMP2;SH3BP1;TPPP;WHAMM;ATP7A;NCKAP5;ZBED3;CARMIL1;FUS;SIAH2;TMOD2;HIP1R;KIF24;SHROOM3;P3H4;RHOF;SERPINB8;MYO19;CCDC88A;KIF18A;BFSP1;KIF18B;MAP7D3;TUBGCP5;TUBGCP3;FGF13;MYO1G
ATP Metabolic Process (GO:0046034)	0.796062	0.999996	0	0	0.723885	0.165102	NMNAT1;FIGNL1;PRKAG2;ENPP1
Maturation Of SSU-rRNA From Tricistronic rRNA Transcript (SSU-rRNA, 5.8S rRNA, LSU-rRNA) (GO:0000462)	0.796062	0.999996	0	0	0.723885	0.165102	UTP4;DHX37;UTP20;KRI1
Multivesicular Body Assembly (GO:0036258)	0.796062	0.999996	0	0	0.723885	0.165102	IST1;VPS37D;UBAP1;STAM2
Negative Regulation Of Cell-Cell Adhesion (GO:0022408)	0.796062	0.999996	0	0	0.723885	0.165102	JAG1;NOTCH4;ZNF703;FXYD5
Positive Regulation Of Developmental Process (GO:0051094)	0.796701	0.999996	0	0	0.861981	0.195907	GSK3B;PAXIP1;BMPR2;AKR1B1;ACVR1B;LRP8;AURKA;RPS6KA3;RELN;ZNF703;DVL3;BRD9;ZBED3;NCOA1;FOXD1;PHF10;FZD4;KMT5C;BICRAL;INSR;NCOA3;ACTL6A;DAB2IP;ISL1;SMARCA2;ADGRL1;PGAM5;LCP1;CPEB3;SHANK3
Cellular Response To Lipopolysaccharide (GO:0071222)	0.799103	0.999996	0	0	0.789396	0.177034	MAPK8;TRIM41;SHPK;HMGB2;DAB2IP;TICAM1;CD68;MYD88;CDC73;GIT1
Regulation Of Stress Fiber Assembly (GO:0051492)	0.799248	0.999996	0	0	0.781542	0.175131	ARHGEF10;CARMIL1;CCDC88A;TGFB3;FHOD1;LIMK1;ASAP3;INPP5K;RHPN2
Cellular Response To Metal Ion (GO:0071248)	0.799485	0.999996	0	0	0.795935	0.17812	MAPK8;PRKAA2;CHUK;LRRK2;SMPD1;ITPKA;ZNF658;ECT2;CACNA1H;RYR3;KCNH1
Positive Regulation Of Metabolic Process (GO:0009893)	0.799485	0.999996	0	0	0.795935	0.17812	PER2;ACHE;OXTR;CPT2;IRF4;INSR;ZNF516;LEPR;ELOVL6;GPR3;IGF1R
Actomyosin Structure Organization (GO:0031032)	0.800102	0.999996	0	0	0.771931	0.172153	FRMD3;EPB41L4A;FRMD5;ITGB5;TMOD2;ARRB1;CDC42BPB;FHDC1
Positive Regulation Of DNA-templated Transcription Initiation (GO:2000144)	0.800102	0.999996	0	0	0.771931	0.172153	MED23;MED1;PAXIP1;TWIST1;MED15;TAF3;MED18;TAF1
Positive Regulation Of Mitochondrion Organization (GO:0010822)	0.800102	0.999996	0	0	0.771931	0.172153	MLLT11;GSK3B;BCL2L11;GPER1;HIP1R;PGAM5;BMF;AURKA
Post-Transcriptional Regulation Of Gene Expression (GO:0010608)	0.800102	0.999996	0	0	0.771931	0.172153	NUDT21;ZC3H7B;DDX25;MATR3;MSI2;PARP9;METTL18;GIGYF2
Actin Filament Capping (GO:0051693)	0.800922	0.999996	0	0	0.668318	0.148361	CAPG;VILL
Adenylate Cyclase-Inhibiting G Protein-Coupled Receptor Signaling Pathway (GO:0007193)	0.800922	0.999996	0	0	0.668318	0.148361	CHRM1;GPR37
Barbed-End Actin Filament Capping (GO:0051016)	0.800922	0.999996	0	0	0.668318	0.148361	CAPG;VILL
Cellular Response To Gamma Radiation (GO:0071480)	0.800922	0.999996	0	0	0.668318	0.148361	WRN;HRAS
Glycerophospholipid Catabolic Process (GO:0046475)	0.800922	0.999996	0	0	0.668318	0.148361	PLA2G4A;OCRL
Negative Regulation Of Rho Protein Signal Transduction (GO:0035024)	0.800922	0.999996	0	0	0.668318	0.148361	FLCN;HEG1
Negative Regulation Of mRNA Processing (GO:0050686)	0.800922	0.999996	0	0	0.668318	0.148361	RBM20;SRSF12
Nicotinamide Nucleotide Metabolic Process (GO:0046496)	0.800922	0.999996	0	0	0.668318	0.148361	NADK2;G6PD
Nucleotide-Sugar Biosynthetic Process (GO:0009226)	0.800922	0.999996	0	0	0.668318	0.148361	GFPT1;PGM3
Peptidyl-Lysine Trimethylation (GO:0018023)	0.800922	0.999996	0	0	0.668318	0.148361	KMT2A;ETFBKMT
Positive Regulation Of SMAD Protein Signal Transduction (GO:0060391)	0.800922	0.999996	0	0	0.668318	0.148361	BMPR2;TGFB3
Positive Regulation Of Autophagosome Assembly (GO:2000786)	0.800922	0.999996	0	0	0.668318	0.148361	LRSAM1;SNX33
Positive Regulation Of Extracellular Matrix Organization (GO:1903055)	0.800922	0.999996	0	0	0.668318	0.148361	EFEMP2;SMAD3
Positive Regulation Of Phosphatidylinositol 3-Kinase Activity (GO:0043552)	0.800922	0.999996	0	0	0.668318	0.148361	PTK2B;AMBRA1
Positive Regulation Of Transcription By RNA Polymerase III (GO:0045945)	0.800922	0.999996	0	0	0.668318	0.148361	ELL;ZC3H8
Positive Regulation Of Translational Initiation (GO:0045948)	0.800922	0.999996	0	0	0.668318	0.148361	RPS6KB1;HABP4
Regulation Of RIG-I Signaling Pathway (GO:0039535)	0.800922	0.999996	0	0	0.668318	0.148361	DDX60;BIRC2
Regulation Of Autophagosome Maturation (GO:1901096)	0.800922	0.999996	0	0	0.668318	0.148361	FYCO1;CALCOCO2
Regulation Of Blood Coagulation (GO:0030193)	0.800922	0.999996	0	0	0.668318	0.148361	EMILIN2;HPSE
Regulation Of Cellular Response To Heat (GO:1900034)	0.800922	0.999996	0	0	0.668318	0.148361	GSK3B;IER5
Regulation Of Establishment Or Maintenance Of Cell Polarity (GO:0032878)	0.800922	0.999996	0	0	0.668318	0.148361	PTK2B;LLGL1
Regulation Of Fatty Acid Oxidation (GO:0046320)	0.800922	0.999996	0	0	0.668318	0.148361	KLHL25;PRKAG2
Regulation Of Platelet Aggregation (GO:0090330)	0.800922	0.999996	0	0	0.668318	0.148361	C1QTNF1;EMILIN2
Response To Glucocorticoid (GO:0051384)	0.800922	0.999996	0	0	0.668318	0.148361	BCL2L11;ISL1
Response To Organophosphorus (GO:0046683)	0.800922	0.999996	0	0	0.668318	0.148361	TRPC3;ENPP1
tRNA Wobble Uridine Modification (GO:0002098)	0.800922	0.999996	0	0	0.668318	0.148361	TRMT9B;CTU1
Lymphocyte Differentiation (GO:0030098)	0.801931	0.999996	0	0	0.759908	0.167736	GPR89A;NFIL3;LEPR;RABL3;PIK3CD;PIK3R2;GPR89B
Regulation Of Cell Population Proliferation (GO:0042127)	0.802915	0.999996	0	0	0.911622	0.200107	CHRM1;BMPR2;CD81;KIF14;HMGB2;AKR1B1;SIX1;ADARB1;TCIRG1;CDC73;IGF1R;STK11;ADAMTS1;AKT2;GPER1;NCK2;EMILIN2;ITGAV;IER5;HRAS;KCNH1;MINAR1;KSR1;TSC22D1;ACTL6A;TBC1D8;LIFR;PROX1;AXIN2;TMEM250;TENT5B;POU3F2;PGF;RAB33B;KAT2B;EID2;SAPCD2;IRF1;TIMELESS;STAMBP;SOS1;BIRC2;ENG;CEBPA;CTF1;UHRF1;TTK;FOXO4;PDS5B;DBF4B;GRK5;TMEM127;PDGFD;NACC2;ZNF703;HAS2;PTK2B;BRD9;STX4;UTP20;IGFBP6;E2F7;FKTN;TCFL5;CDKN2D;STAT5B;CDKN2B;TFAP2C;JAG1;JUND;SMAD3;BICRAL;TGFB3;EGF;INSR;INCA1;DAB2IP;MEAK7;OSGIN1;VEGFD;CDC6;DHRS2;SMARCA2;SHCBP1;AGT;SKI;CCDC88A;KITLG;DLG3;ZNF777;FAM98B;GSDME;RNF187
Cellular Response To Amino Acid Starvation (GO:0034198)	0.805139	0.999996	0	0	0.744437	0.161349	FLCN;MAPK8;MIOS;EIF2AK3;DEPDC5;MAP3K5
Nucleus Organization (GO:0006997)	0.805139	0.999996	0	0	0.744437	0.161349	NDC1;TOR1A;NUP155;NUP35;TMEM170A;CEP55
Regulation Of Cellular Component Size (GO:0032535)	0.805139	0.999996	0	0	0.744437	0.161349	VAV3;PEX11A;PEX11G;DNAJC16;BORCS6;VAV2
Positive Regulation Of Intracellular Protein Transport (GO:0090316)	0.807549	0.999996	0	0	0.819808	0.175235	SEC16B;GSK3B;CEMIP;SMAD3;CD81;MTCL1;PIK3R2;UBE2J2;EFCAB7;ZDHHC2;MAPK8;TRIM28;XPO4;AKT2;DMAP1;ECT2;HRAS
Blood Circulation (GO:0008015)	0.808108	0.999996	0	0	0.68582	0.14612	GUCY1B1;ADORA2A;TBC1D8
Membrane Fusion (GO:0061025)	0.808108	0.999996	0	0	0.68582	0.14612	NSF;GCA;VPS33B
Negative Regulation Of Epidermal Growth Factor Receptor Signaling Pathway (GO:0042059)	0.808108	0.999996	0	0	0.68582	0.14612	ZFYVE28;DAB2IP;CBLB
Negative Regulation Of Intracellular Protein Transport (GO:0090317)	0.808108	0.999996	0	0	0.68582	0.14612	LRRK2;SUFU;INPP5K
Positive Regulation Of Cellular Response To Transforming Growth Factor Beta Stimulus (GO:1903846)	0.808108	0.999996	0	0	0.68582	0.14612	FLCN;CDKN2B;STK11
Positive Regulation Of Immunoglobulin Production (GO:0002639)	0.808108	0.999996	0	0	0.68582	0.14612	PAXIP1;KMT5C;STX4
Positive Regulation Of Leukocyte Cell-Cell Adhesion (GO:1903039)	0.808108	0.999996	0	0	0.68582	0.14612	HLA-DMA;HLA-DMB;HAS2
Positive Regulation Of Lymphocyte Activation (GO:0051251)	0.808108	0.999996	0	0	0.68582	0.14612	HLA-DMA;HLA-DMB;TICAM1
Positive Regulation Of Monoatomic Ion Transport (GO:0043270)	0.808108	0.999996	0	0	0.68582	0.14612	CHRM1;CNKSR3;ANK2
Positive Regulation Of Transforming Growth Factor Beta Receptor Signaling Pathway (GO:0030511)	0.808108	0.999996	0	0	0.68582	0.14612	FLCN;CDKN2B;STK11
Regulation Of Intracellular Estrogen Receptor Signaling Pathway (GO:0033146)	0.808108	0.999996	0	0	0.68582	0.14612	LATS1;CARM1;ISL1
Regulation Of Microtubule Depolymerization (GO:0031114)	0.808108	0.999996	0	0	0.68582	0.14612	MAP1B;FGF13;TTBK2
Regulation Of Supramolecular Fiber Organization (GO:1902903)	0.808108	0.999996	0	0	0.68582	0.14612	EFEMP2;MAP1B;MAPRE3
AMP Biosynthetic Process (GO:0006167)	0.809349	0.999996	0	0	0.620659	0.131285	PFAS
ATP Transport (GO:0015867)	0.809349	0.999996	0	0	0.620659	0.131285	SLC25A42
DNA Damage Response, Signal Transduction By P53 Class Mediator Resulting In Transcription Of P21 Class Mediator (GO:0006978)	0.809349	0.999996	0	0	0.620659	0.131285	RPS6KA6
DNA Deamination (GO:0045006)	0.809349	0.999996	0	0	0.620659	0.131285	APOBEC3B
RISC Complex Assembly (GO:0070922)	0.809349	0.999996	0	0	0.620659	0.131285	AGO1
RNA Secondary Structure Unwinding (GO:0010501)	0.809349	0.999996	0	0	0.620659	0.131285	IGHMBP2
Acylglycerol Homeostasis (GO:0055090)	0.809349	0.999996	0	0	0.620659	0.131285	LCP1
Alpha-Linolenic Acid Metabolic Process (GO:0036109)	0.809349	0.999996	0	0	0.620659	0.131285	ELOVL2
Amino Sugar Metabolic Process (GO:0006040)	0.809349	0.999996	0	0	0.620659	0.131285	GFPT1
Apical Protein Localization (GO:0045176)	0.809349	0.999996	0	0	0.620659	0.131285	SHROOM3
Cardiac Myofibril Assembly (GO:0055003)	0.809349	0.999996	0	0	0.620659	0.131285	PROX1
Cell-Cell Junction Maintenance (GO:0045217)	0.809349	0.999996	0	0	0.620659	0.131285	PARD6A
Cellular Response To Interleukin-4 (GO:0071353)	0.809349	0.999996	0	0	0.620659	0.131285	SHPK
Central Nervous System Neuron Axonogenesis (GO:0021955)	0.809349	0.999996	0	0	0.620659	0.131285	B4GALT6
Chondroitin Sulfate Proteoglycan Metabolic Process (GO:0050654)	0.809349	0.999996	0	0	0.620659	0.131285	CSGALNACT2
Dendritic Spine Morphogenesis (GO:0060997)	0.809349	0.999996	0	0	0.620659	0.131285	SHANK3
Endosome To Melanosome Transport (GO:0035646)	0.809349	0.999996	0	0	0.620659	0.131285	BLOC1S5
Endosome To Pigment Granule Transport (GO:0043485)	0.809349	0.999996	0	0	0.620659	0.131285	BLOC1S5
Epithelial Structure Maintenance (GO:0010669)	0.809349	0.999996	0	0	0.620659	0.131285	PBLD
Fatty Acid Beta-Oxidation Using acyl-CoA Oxidase (GO:0033540)	0.809349	0.999996	0	0	0.620659	0.131285	ACOX3
Ganglion Development (GO:0061548)	0.809349	0.999996	0	0	0.620659	0.131285	SEMA3A
Hydrogen Peroxide Catabolic Process (GO:0042744)	0.809349	0.999996	0	0	0.620659	0.131285	CAT
Innate Immune Response In Mucosa (GO:0002227)	0.809349	0.999996	0	0	0.620659	0.131285	NOS2
Inner Dynein Arm Assembly (GO:0036159)	0.809349	0.999996	0	0	0.620659	0.131285	CCDC40
Internal Protein Amino Acid Acetylation (GO:0006475)	0.809349	0.999996	0	0	0.620659	0.131285	KAT2B
Leucine Transport (GO:0015820)	0.809349	0.999996	0	0	0.620659	0.131285	SLC43A2
mRNA Pseudouridine Synthesis (GO:1990481)	0.809349	0.999996	0	0	0.620659	0.131285	RPUSD4
miRNA Catabolic Process (GO:0010587)	0.809349	0.999996	0	0	0.620659	0.131285	TENT4B
Negative Regulation Of T-helper Cell Differentiation (GO:0045623)	0.809349	0.999996	0	0	0.620659	0.131285	SMAD7
Negative Regulation Of Intracellular Estrogen Receptor Signaling Pathway (GO:0033147)	0.809349	0.999996	0	0	0.620659	0.131285	ISL1
Negative Regulation Of Lipid Localization (GO:1905953)	0.809349	0.999996	0	0	0.620659	0.131285	ITGAV
Negative Regulation Of Locomotion (GO:0040013)	0.809349	0.999996	0	0	0.620659	0.131285	FRMD5
Negative Regulation Of Phagocytosis (GO:0050765)	0.809349	0.999996	0	0	0.620659	0.131285	PLSCR1
Negative Regulation Of Protein Localization To Cell Surface (GO:2000009)	0.809349	0.999996	0	0	0.620659	0.131285	SNX33
Negative Regulation Of Reproductive Process (GO:2000242)	0.809349	0.999996	0	0	0.620659	0.131285	ARHGDIB
Negative Regulation Of Transcription By Competitive Promoter Binding (GO:0010944)	0.809349	0.999996	0	0	0.620659	0.131285	SMAD7
Negative Regulation Of Transporter Activity (GO:0032410)	0.809349	0.999996	0	0	0.620659	0.131285	TWIST1
Neuron Projection Maintenance (GO:1990535)	0.809349	0.999996	0	0	0.620659	0.131285	INSR
Nucleoside Phosphate Biosynthetic Process (GO:1901293)	0.809349	0.999996	0	0	0.620659	0.131285	NMNAT1
Pathway-Restricted SMAD Protein Phosphorylation (GO:0060389)	0.809349	0.999996	0	0	0.620659	0.131285	SMAD7
Peptidyl-Lysine Monomethylation (GO:0018026)	0.809349	0.999996	0	0	0.620659	0.131285	METTL18
Phosphatidylglycerol Biosynthetic Process (GO:0006655)	0.809349	0.999996	0	0	0.620659	0.131285	PLSCR3
Positive Regulation Of Dendrite Extension (GO:1903861)	0.809349	0.999996	0	0	0.620659	0.131285	SMURF1
Positive Regulation Of Early Endosome To Late Endosome Transport (GO:2000643)	0.809349	0.999996	0	0	0.620659	0.131285	RAB21
Positive Regulation Of Extracellular Matrix Assembly (GO:1901203)	0.809349	0.999996	0	0	0.620659	0.131285	SMAD3
Positive Regulation Of Glycoprotein Biosynthetic Process (GO:0010560)	0.809349	0.999996	0	0	0.620659	0.131285	ALG10B
Positive Regulation Of Homotypic Cell-Cell Adhesion (GO:0034112)	0.809349	0.999996	0	0	0.620659	0.131285	EMILIN2
Positive Regulation Of Ligase Activity (GO:0051351)	0.809349	0.999996	0	0	0.620659	0.131285	XRCC4
Positive Regulation Of Lipid Transport (GO:0032370)	0.809349	0.999996	0	0	0.620659	0.131285	NMB
Positive Regulation Of Lymphocyte Migration (GO:2000403)	0.809349	0.999996	0	0	0.620659	0.131285	TMEM102
Positive Regulation Of Mitochondrial Membrane Permeability Involved In Apoptotic Process (GO:1902110)	0.809349	0.999996	0	0	0.620659	0.131285	RHOT1
Positive Regulation Of Sodium Ion Transmembrane Transporter Activity (GO:2000651)	0.809349	0.999996	0	0	0.620659	0.131285	GLRX
Programmed Necrotic Cell Death (GO:0097300)	0.809349	0.999996	0	0	0.620659	0.131285	PGAM5
Prostanoid Biosynthetic Process (GO:0046457)	0.809349	0.999996	0	0	0.620659	0.131285	PLA2G4A
Protein K6-linked Ubiquitination (GO:0085020)	0.809349	0.999996	0	0	0.620659	0.131285	BRCA1
Protein Hexamerization (GO:0034214)	0.809349	0.999996	0	0	0.620659	0.131285	LRRC8C
Pyrimidine Nucleobase Metabolic Process (GO:0006206)	0.809349	0.999996	0	0	0.620659	0.131285	CTPS2
Regulation Of DNA-templated Transcription Initiation (GO:2000142)	0.809349	0.999996	0	0	0.620659	0.131285	TWIST1
Regulation Of RNA Polymerase II Regulatory Region Sequence-Specific DNA Binding (GO:1903025)	0.809349	0.999996	0	0	0.620659	0.131285	TAF1
Regulation Of Dendrite Extension (GO:1903859)	0.809349	0.999996	0	0	0.620659	0.131285	SMURF1
Regulation Of Gastrulation (GO:0010470)	0.809349	0.999996	0	0	0.620659	0.131285	POGLUT1
Regulation Of Helicase Activity (GO:0051095)	0.809349	0.999996	0	0	0.620659	0.131285	MSH6
Regulation Of Inclusion Body Assembly (GO:0090083)	0.809349	0.999996	0	0	0.620659	0.131285	SACS
Regulation Of Lipid Transport (GO:0032368)	0.809349	0.999996	0	0	0.620659	0.131285	ITGAV
Regulation Of Lipoprotein Lipase Activity (GO:0051004)	0.809349	0.999996	0	0	0.620659	0.131285	PCSK6
Regulation Of Melanin Biosynthetic Process (GO:0048021)	0.809349	0.999996	0	0	0.620659	0.131285	ATP7A
Regulation Of Phospholipid Metabolic Process (GO:1903725)	0.809349	0.999996	0	0	0.620659	0.131285	MFSD2A
Regulation Of Protein Lipidation (GO:1903059)	0.809349	0.999996	0	0	0.620659	0.131285	RABL3
Response To Type I Interferon (GO:0034340)	0.809349	0.999996	0	0	0.620659	0.131285	SMPD1
Retinal Metabolic Process (GO:0042574)	0.809349	0.999996	0	0	0.620659	0.131285	RDH10
Retrograde Transport, Vesicle Recycling Within Golgi (GO:0000301)	0.809349	0.999996	0	0	0.620659	0.131285	COG3
Reverse Cholesterol Transport (GO:0043691)	0.809349	0.999996	0	0	0.620659	0.131285	APOM
succinyl-CoA Metabolic Process (GO:0006104)	0.809349	0.999996	0	0	0.620659	0.131285	NUDT7
Synaptic Vesicle Fusion To Presynaptic Active Zone Membrane (GO:0031629)	0.809349	0.999996	0	0	0.620659	0.131285	STX1A
Tetrahydrofolate Interconversion (GO:0035999)	0.809349	0.999996	0	0	0.620659	0.131285	MTHFD2
Thymus Development (GO:0048538)	0.809349	0.999996	0	0	0.620659	0.131285	SIX1
Type II Interferon-Mediated Signaling Pathway (GO:0060333)	0.809349	0.999996	0	0	0.620659	0.131285	IRF1
Xenobiotic Catabolic Process (GO:0042178)	0.809349	0.999996	0	0	0.620659	0.131285	CYP3A5
RNA Transport (GO:0050658)	0.810367	0.999996	0	0	0.723794	0.152191	NUP188;NUP155;KIF5C;XPO5;SIDT2
Histone H3 Acetylation (GO:0043966)	0.810367	0.999996	0	0	0.723794	0.152191	KAT2B;TADA2A;LDB1;SGF29;ATXN7L3
Regulation Of Microtubule Polymerization (GO:0031113)	0.810367	0.999996	0	0	0.723794	0.152191	PSRC1;DYRK1A;MAPRE3;SLAIN1;CDK5R1
Response To Lipid (GO:0033993)	0.814479	0.999996	0	0	0.789258	0.161961	CDKN2D;RPS6KA3;STAT5B;TRIM6;CPS1;GCH1;NOS2;HMGB2;PELI1;FOXO1;TIRAP;IFNAR1
Regulation Of Autophagy (GO:0010506)	0.815683	0.999996	0	0	0.862757	0.175769	ATP6V1A;USP13;GSK3B;PLEKHF1;PRKAA2;LRRK2;MTMR8;PIK3R2;PIK3CB;AMBRA1;FOXO1;FLCN;TRIM6;STK11;MAPK8;TBK1;DRAM1;TRIM5;LEPR;BMF;PRKACA;TRIM65;MAGEA3;TRIM23;TICAM1;SIRT2;MID2;CCNY;NEDD4;ULK2;ATM;PIK3C3;FBXL2;DEPDC5;EIF4G3;TRIM32;CDK5R1
Positive Regulation Of Wnt Signaling Pathway (GO:0030177)	0.81586	0.999996	0	0	0.799562	0.162721	EGF;LRRK2;PRDM15;CSNK1E;LYPD6;CDC73;RNF146;SKI;DEPDC1B;PTK7;TBL1X;DISC1;CSNK1G1;ZBED3
Positive Regulation Of Protein Polymerization (GO:0032273)	0.816952	0.999996	0	0	0.755093	0.152661	CARMIL1;PSRC1;NCK2;PTK2B;AMBRA1;SLAIN1;TPPP;CDK5R1
Regulation Of Transcription Initiation By RNA Polymerase II (GO:0060260)	0.816952	0.999996	0	0	0.755093	0.152661	MED23;MED1;PAXIP1;HEY2;MED15;TAF3;MED18;TAF1
Regulation Of Cytokine Production (GO:0001817)	0.818118	0.999996	0	0	0.80745	0.162095	BTN2A2;NOS2;ZBTB37;PIK3CD;ZBTB33;AGT;IFIH1;C1QTNF3;TWSG1;TBK1;ZBTB6;CASP8;IRF7;PATZ1;LURAP1;CD276
Icosanoid Metabolic Process (GO:0006690)	0.818698	0.999996	0	0	0.694877	0.139003	FAAH;PLA2G4A;PTGR1;NAIP
intra-Golgi Vesicle-Mediated Transport (GO:0006891)	0.818698	0.999996	0	0	0.694877	0.139003	NSF;GOSR2;COG3;RAB33B
Monoatomic Anion Transport (GO:0006820)	0.818698	0.999996	0	0	0.694877	0.139003	CLCN6;CLCN5;TTYH3;LRRC8C
Multivesicular Body Organization (GO:0036257)	0.818698	0.999996	0	0	0.694877	0.139003	IST1;VPS37D;UBAP1;STAM2
Negative Regulation Of Immune System Process (GO:0002683)	0.818698	0.999996	0	0	0.694877	0.139003	FCRLB;GPER1;DAB2IP;HMOX1
Positive Regulation Of Exocytosis (GO:0045921)	0.818698	0.999996	0	0	0.694877	0.139003	RAB2B;SDC1;STXBP5;SYTL4
Regulation Of T Cell Differentiation (GO:0045580)	0.818698	0.999996	0	0	0.694877	0.139003	PHF10;CAMK4;ACTL6A;SMARCA2
Regulation Of Transcription By RNA Polymerase I (GO:0006356)	0.818698	0.999996	0	0	0.694877	0.139003	UTP15;CARM1;EIF2AK3;PHF8
Regulation Of Transport (GO:0051049)	0.818698	0.999996	0	0	0.694877	0.139003	YRDC;TMEM102;LRRK2;LEPR
Response To Transforming Growth Factor Beta (GO:0071559)	0.818698	0.999996	0	0	0.694877	0.139003	SMAD3;PDE3A;RUNX3;SMAD7
RNA Modification (GO:0009451)	0.819603	0.999996	0	0	0.741317	0.147474	DTWD2;TRMT9B;HENMT1;WDR4;LCMT2;ADARB1;MRM1
Negative Regulation Of Protein Modification By Small Protein Conjugation Or Removal (GO:1903321)	0.819603	0.999996	0	0	0.741317	0.147474	MINAR1;PER2;GNL3L;NXN;SPOPL;ARRB1;SMAD7
Positive Regulation Of Cysteine-Type Endopeptidase Activity (GO:2001056)	0.819603	0.999996	0	0	0.741317	0.147474	CASP9;CASP8;GPER1;NOD1;GRAMD4;TBC1D10A;MAP3K5
Regulation Of Telomerase Activity (GO:0051972)	0.823708	0.999996	0	0	0.723703	0.140354	PIF1;PARP4;NEK2;ATM;AURKB;MAP3K4
Negative Regulation Of Protein Phosphorylation (GO:0001933)	0.824099	0.999996	0	0	0.818712	0.158392	SEMA4D;LRRK2;PAQR3;DUSP19;DAB2IP;PRKAG2;PRKCZ;SIRT2;SMAD7;LRP6;IBTK;UBASH3B;CNKSR3;NCK2;ENPP1;INPP5K;CEP85;YWHAG;ZBED3;ENG
Positive Regulation Of Cellular Biosynthetic Process (GO:0031328)	0.827487	0.999996	0	0	0.822864	0.155819	SMAD3;INSR;PASK;TENT5B;FOXO1;LARP6;SIRT2;KLF2;EPM2AIP1;KAT2B;RPS6KB1;AKT2;PPP1R3E;CNEP1R1;GUF1;PRR16;CPEB3;ATP7A;EIF4G3;MFSD2A;PAOX;PLIN5
Negative Regulation Of Protein Kinase Activity (GO:0006469)	0.828234	0.999996	0	0	0.770143	0.145141	PTPRB;UBASH3B;DUSP19;DAB2IP;PRKAG2;INPP5K;ADARB1;CEP85;SLC8A1;YWHAG;LRP6
Epithelium Development (GO:0060429)	0.828394	0.999996	0	0	0.789119	0.148565	STIL;PTCH1;RIPK4;IFT122;SIX1;PROX1;PKD1;ACTL8;SMO;PAX8;CASP6;TIMELESS;CDK1;MFSD2A
Amyloid Precursor Protein Metabolic Process (GO:0042982)	0.829823	0.999996	0	0	0.620534	0.115756	ACHE;APH1B
Cellular Lipid Catabolic Process (GO:0044242)	0.829823	0.999996	0	0	0.620534	0.115756	FAAH;SIRT2
Female Gamete Generation (GO:0007292)	0.829823	0.999996	0	0	0.620534	0.115756	FMN2;HROB
Heart Contraction (GO:0060047)	0.829823	0.999996	0	0	0.620534	0.115756	GRK2;SLC8A1
Intraciliary Anterograde Transport (GO:0035720)	0.829823	0.999996	0	0	0.620534	0.115756	IFT88;TTC30A
Maturation Of 5.8S rRNA (GO:0000460)	0.829823	0.999996	0	0	0.620534	0.115756	NEDD4;NOL9
Myoblast Differentiation (GO:0045445)	0.829823	0.999996	0	0	0.620534	0.115756	JAG1;SDC1
Negative Regulation Of G Protein-Coupled Receptor Signaling Pathway (GO:0045744)	0.829823	0.999996	0	0	0.620534	0.115756	GRK2;RPGRIP1L
Negative Regulation Of Signal Transduction By P53 Class Mediator (GO:1901797)	0.829823	0.999996	0	0	0.620534	0.115756	DYRK1A;TWIST1
Negative Regulation Of Signaling (GO:0023057)	0.829823	0.999996	0	0	0.620534	0.115756	BRAP;UBASH3B
Phagocytosis, Engulfment (GO:0006911)	0.829823	0.999996	0	0	0.620534	0.115756	SH3BP1;ARHGAP12
Positive Regulation Of Peptidyl-Lysine Acetylation (GO:2000758)	0.829823	0.999996	0	0	0.620534	0.115756	PRKAA2;BRCA1
Protein Localization To Cell Junction (GO:1902414)	0.829823	0.999996	0	0	0.620534	0.115756	HEG1;BSN
Regulation Of Chondrocyte Differentiation (GO:0032330)	0.829823	0.999996	0	0	0.620534	0.115756	PKDCC;MBOAT2
Reticulophagy (GO:0061709)	0.829823	0.999996	0	0	0.620534	0.115756	ULK2;SNX33
Positive Regulation Of B Cell Activation (GO:0050871)	0.8299	0.999996	0	0	0.700393	0.130589	VAV3;PAXIP1;CD81;KMT5C;TIRAP
Positive Regulation Of Viral Process (GO:0048524)	0.8299	0.999996	0	0	0.700393	0.130589	NR5A2;PDE12;PKN2;ADARB1;TMEM250
Regulation Of Apoptotic Signaling Pathway (GO:2001233)	0.8299	0.999996	0	0	0.700393	0.130589	TRIM39;DAB2IP;CTSV;TRAF1;MAPK8IP2
Regulation Of Release Of Cytochrome C From Mitochondria (GO:0090199)	0.8299	0.999996	0	0	0.700393	0.130589	MLLT11;BCL2L11;PLSCR3;GPER1;BMF
Response To Hydrogen Peroxide (GO:0042542)	0.8299	0.999996	0	0	0.700393	0.130589	STK24;CAT;HMOX1;ECT2;MAP3K5
Cellular Nitrogen Compound Biosynthetic Process (GO:0044271)	0.832139	0.999996	0	0	0.651479	0.119713	GCH1;NOS2;CPS1
Cellular Response To Acid Chemical (GO:0071229)	0.832139	0.999996	0	0	0.651479	0.119713	SLC38A9;CPEB3;KLF2
Late Endosome To Vacuole Transport Via Multivesicular Body Sorting Pathway (GO:0032511)	0.832139	0.999996	0	0	0.651479	0.119713	VPS37D;UBAP1;STAM2
mRNA Polyadenylation (GO:0006378)	0.832139	0.999996	0	0	0.651479	0.119713	CPSF2;TENT4B;CDC73
Negative Regulation Of Intrinsic Apoptotic Signaling Pathway In Response To DNA Damage (GO:1902230)	0.832139	0.999996	0	0	0.651479	0.119713	CDKN2D;DDIAS;TRIM32
Positive Regulation Of Cation Channel Activity (GO:2001259)	0.832139	0.999996	0	0	0.651479	0.119713	KCNIP2;AKAP6;ANK2
Positive Regulation Of Response To Biotic Stimulus (GO:0002833)	0.832139	0.999996	0	0	0.651479	0.119713	PLSCR1;EMILIN2;TIRAP
Regulation Of Cholesterol Efflux (GO:0010874)	0.832139	0.999996	0	0	0.651479	0.119713	EEPD1;PTCH1;ABCA7
Regulation Of Glucose Metabolic Process (GO:0010906)	0.832139	0.999996	0	0	0.651479	0.119713	AKT2;PDK3;PDK1
Regulation Of Phosphatidylinositol 3-Kinase Activity (GO:0043551)	0.832139	0.999996	0	0	0.651479	0.119713	DAB2IP;PTK2B;PIK3R2
Release Of Sequestered Calcium Ion Into Cytosol (GO:0051209)	0.832139	0.999996	0	0	0.651479	0.119713	IBTK;SLC8B1;PLCD1
Secondary Alcohol Biosynthetic Process (GO:1902653)	0.832139	0.999996	0	0	0.651479	0.119713	G6PD;INSIG2;LBR
Negative Regulation Of Cellular Catabolic Process (GO:0031330)	0.832687	0.999996	0	0	0.738971	0.135304	LEPR;MTMR8;BMF;EIF4G3;MAGEA3;SIRT2;MFSD2A;PLIN5
Protein-Containing Complex Disassembly (GO:0032984)	0.832687	0.999996	0	0	0.738971	0.135304	NSF;GSK3B;FRAT2;VPS33B;PEX5;EPG5;PIK3C3;VIPAS39
Chromatin Remodeling (GO:0006338)	0.83547	0.999996	0	0	0.847928	0.152425	LIN54;SUV39H2;PAXIP1;INO80D;PWWP2B;SATB2;PRIMPOL;HIRA;CECR2;SART3;MECOM;CHEK1;MIER1;BRD9;TFAP2C;PHF10;DTX3L;KDM4D;PARP2;BICRAL;PCGF2;ACTR5;ACTL6A;MBD2;INO80;HCFC2;SMARCA2;SIRT2;TTI1;PER2;KAT2B;DEPDC1B;TADA2A;APLF;BCOR
Membrane Lipid Biosynthetic Process (GO:0046467)	0.836019	0.999996	0	0	0.723612	0.129602	ELOVL4;PPM1L;PRKD3;ELOVL2;ELOVL6;ST8SIA6;ELOVL7
Negative Regulation Of Blood Vessel Morphogenesis (GO:2000181)	0.836019	0.999996	0	0	0.723612	0.129602	MINAR1;AGO1;DAB2IP;SEMA3E;VASH1;FOXO4;HSPG2
Positive Regulation Of Protein Binding (GO:0032092)	0.836019	0.999996	0	0	0.723612	0.129602	GSK3B;DTX3L;LRRK2;AKTIP;HIP1R;PKD1;TAF1
Positive Regulation Of Transcription Initiation By RNA Polymerase II (GO:0060261)	0.836019	0.999996	0	0	0.723612	0.129602	MED23;MED1;PAXIP1;MED15;TAF3;MED18;TAF1
Negative Regulation Of Programmed Cell Death (GO:0043069)	0.836617	0.999996	0	0	0.866956	0.154655	AVEN;GSK3B;TNFAIP8;KIF14;FMN2;IGF1R;RPS6KA3;PIDD1;MECOM;AKT2;ARHGDIA;PIM1;MED1;TSC22D1;TENT5B;RNF144B;CAT;NAA35;NAIP;BIRC2;PRKAA2;AMIGO2;IFI6;LRP2;CBL;FOXO1;MAPK8;NUAK2;GRK5;FIGNL1;PTK2B;MAP4K4;TXNDC5;STIL;CBX4;SEMA4D;SIAH2;PLK1;HMGA2;BFAR;CFLAR;DHRS2;POU4F1;ITCH;RPS6KB1;CDK1;ERCC5;NAA16;BCL2L2
Vesicle-Mediated Transport (GO:0016192)	0.836999	0.999996	0	0	0.875816	0.155836	PLEKHF1;LRRK2;RASEF;AP4E1;CHM;FMN2;ANKFY1;EPG5;KIF1B;BVES;TRIM23;NSF;RAB2B;DTX3L;AKTIP;VPS33B;VPS13B;TBC1D2B;EPS15L1;CSNK1E;SYP;SYTL4;PRSS12;DNM1;DNM3;TBC1D4;HEATR5B;LRRC7;PIK3C3;EXOC5;TSNARE1;STX1A;RHOQ;CSNK1G1;STX12;PXK;AP5Z1;GOSR2;DENND3;SNX33;LRP2;LRP8;RHOBTB1;AP3M2;CECR2;REPS2;STX4;AP4S1;ATP9B;RAB11FIP3;TBC1D8B;SLC10A7;RAB3IP;HIP1R;DCLK1;SPIRE2;VIPAS39;RAB17
Cellular Response To Amino Acid Stimulus (GO:0071230)	0.839221	0.999996	0	0	0.6681	0.117106	CASTOR2;SLC38A9;CASTOR1;CPEB3
Ephrin Receptor Signaling Pathway (GO:0048013)	0.839221	0.999996	0	0	0.6681	0.117106	CHN1;EFNA5;CDK5R1;EPHA2
miRNA Processing (GO:0035196)	0.839221	0.999996	0	0	0.6681	0.117106	SMAD3;ZC3H7B;AGO1;DGCR8
Positive Regulation Of Type II Interferon Production (GO:0032729)	0.839221	0.999996	0	0	0.6681	0.117106	ISL1;ZFPM1;TLR3;CD276
Regulation Of Cell Growth (GO:0001558)	0.840029	0.999996	0	0	0.832972	0.145202	URI1;BMPR2;EI24;KIF14;AKAP6;JADE3;TMEM97;BRCA1;PRDM11;CXCL16;RPS6KA3;FLCN;STK11;HYAL1;ENPP1;DACT3;MFSD2A;CDKN2D;MINAR1;SMAD3;CISH;OSGIN1;INO80;SMARCA2;AGT;RAB33B;ITCH;PSRC1;TRIM32
Small GTPase Mediated Signal Transduction (GO:0007264)	0.840538	0.999996	0	0	0.784266	0.136237	BRAP;KSR1;SIAH2;RAPGEFL1;BCR;CCNA2;CCDC88A;DOK6;GNB1;RAPGEF1;RAPGEF5;SOS1;HRAS;SOS2;RALGPS2
Negative Regulation Of Macromolecule Biosynthetic Process (GO:0010558)	0.840628	0.999996	0	0	0.765928	0.132969	DHFR;GSK3B;RIDA;BMPR2;ENC1;EIF2AK3;ENPP1;INPP5K;AKR1B1;PASK;CPEB3;GIGYF2
Myeloid Leukocyte Differentiation (GO:0002573)	0.840841	0.999996	0	0	0.70409	0.122056	CEBPA;CASP8;CAMK4;PIK3CD;DHRS2;EPHA2
Regulation Of Neuron Apoptotic Process (GO:0043523)	0.84138	0.999996	0	0	0.757861	0.130892	TGFB3;KIF14;LIG4;SIX1;PTK2B;SEMA3E;ISL1;POU4F1;NAIP;IL27RA;CDK5R1
Cellular Response To Starvation (GO:0009267)	0.841677	0.999996	0	0	0.793181	0.136712	BMPR2;PRKAA2;MIOS;LRRK2;SUV39H1;EIF2AK3;FOXO1;FLCN;MAPK8;WRN;NUAK2;STK24;TSSK6;PIK3C3;DEPDC5;MAP3K5;MFSD2A
Heart Development (GO:0007507)	0.841677	0.999996	0	0	0.793181	0.136712	BMPR2;INSR;HEG1;IFT122;ECE1;LDB3;ISL1;PKD1;POU4F1;KAT2B;CASP8;SH3PXD2B;SMYD4;UTY;BCOR;BVES;ZFPM1
Dephosphorylation (GO:0016311)	0.842486	0.999996	0	0	0.79695	0.136596	PPTC7;PPM1L;FBXW11;PPM1M;PPM1H;PDXP;TPTE;PPP2R3B;DUSP18;SSH2;CDC14B;CTTNBP2NL;NANP;STK11;PTPRB;PDPR;PPP2R1B;INPP5K
DNA Damage Response, Signal Transduction Resulting In Transcription (GO:0042772)	0.845032	0.999996	0	0	0.543035	0.0914367	RPS6KA6
ERBB2 Signaling Pathway (GO:0038128)	0.845032	0.999996	0	0	0.543035	0.0914367	EGF
ESCRT III Complex Disassembly (GO:1904903)	0.845032	0.999996	0	0	0.543035	0.0914367	IST1
ESCRT Complex Disassembly (GO:1904896)	0.845032	0.999996	0	0	0.543035	0.0914367	IST1
Golgi Inheritance (GO:0048313)	0.845032	0.999996	0	0	0.543035	0.0914367	VRK1
Golgi Lumen Acidification (GO:0061795)	0.845032	0.999996	0	0	0.543035	0.0914367	ATP6V1A
Golgi To Lysosome Transport (GO:0090160)	0.845032	0.999996	0	0	0.543035	0.0914367	LAMP1
MyD88-dependent Toll-Like Receptor Signaling Pathway (GO:0002755)	0.845032	0.999996	0	0	0.543035	0.0914367	TIRAP
Rap Protein Signal Transduction (GO:0032486)	0.845032	0.999996	0	0	0.543035	0.0914367	RAPGEF1
Adrenergic Receptor Signaling Pathway (GO:0071875)	0.845032	0.999996	0	0	0.543035	0.0914367	LMBRD2
Angiogenesis Involved In Wound Healing (GO:0060055)	0.845032	0.999996	0	0	0.543035	0.0914367	HPSE
Autonomic Nervous System Development (GO:0048483)	0.845032	0.999996	0	0	0.543035	0.0914367	SEMA3A
Branched-Chain Amino Acid Transport (GO:0015803)	0.845032	0.999996	0	0	0.543035	0.0914367	SLC43A2
Cardiolipin Metabolic Process (GO:0032048)	0.845032	0.999996	0	0	0.543035	0.0914367	PLSCR3
Cell Part Morphogenesis (GO:0032990)	0.845032	0.999996	0	0	0.543035	0.0914367	WASF1
Cellular Response To Oxygen Levels (GO:0071453)	0.845032	0.999996	0	0	0.543035	0.0914367	ATP6V1A
Dicarboxylic Acid Transport (GO:0006835)	0.845032	0.999996	0	0	0.543035	0.0914367	SLC13A3
Embryonic Digestive Tract Development (GO:0048566)	0.845032	0.999996	0	0	0.543035	0.0914367	PKDCC
Endothelium Development (GO:0003158)	0.845032	0.999996	0	0	0.543035	0.0914367	JAG1
Establishment Of Endothelial Intestinal Barrier (GO:0090557)	0.845032	0.999996	0	0	0.543035	0.0914367	RAB1B
Fatty Acid Beta-Oxidation Using acyl-CoA Dehydrogenase (GO:0033539)	0.845032	0.999996	0	0	0.543035	0.0914367	ACAD11
Lymphocyte Migration (GO:0072676)	0.845032	0.999996	0	0	0.543035	0.0914367	MYO1G
Maintenance Of Protein Localization In Endoplasmic Reticulum (GO:0035437)	0.845032	0.999996	0	0	0.543035	0.0914367	INSIG2
Microtubule Anchoring (GO:0034453)	0.845032	0.999996	0	0	0.543035	0.0914367	BICD2
Microtubule Anchoring At Centrosome (GO:0034454)	0.845032	0.999996	0	0	0.543035	0.0914367	CEP19
Mitochondrial DNA Replication (GO:0006264)	0.845032	0.999996	0	0	0.543035	0.0914367	PRIMPOL
Myelin Maintenance (GO:0043217)	0.845032	0.999996	0	0	0.543035	0.0914367	MYRF
Negative Regulation Of Androgen Receptor Signaling Pathway (GO:0060766)	0.845032	0.999996	0	0	0.543035	0.0914367	NCOR2
Negative Regulation Of Cation Transmembrane Transport (GO:1904063)	0.845032	0.999996	0	0	0.543035	0.0914367	TWIST1
Negative Regulation Of Chemokine Production (GO:0032682)	0.845032	0.999996	0	0	0.543035	0.0914367	C1QTNF3
Negative Regulation Of Exocytosis (GO:0045920)	0.845032	0.999996	0	0	0.543035	0.0914367	RAB33B
Negative Regulation Of Leukocyte Chemotaxis (GO:0002689)	0.845032	0.999996	0	0	0.543035	0.0914367	C5
Negative Regulation Of Macrophage Derived Foam Cell Differentiation (GO:0010745)	0.845032	0.999996	0	0	0.543035	0.0914367	ITGAV
Negative Regulation Of Microtubule Polymerization (GO:0031115)	0.845032	0.999996	0	0	0.543035	0.0914367	DYRK1A
Negative Regulation Of Telomerase Activity (GO:0051974)	0.845032	0.999996	0	0	0.543035	0.0914367	PIF1
Negative Regulation Of Vascular Permeability (GO:0043116)	0.845032	0.999996	0	0	0.543035	0.0914367	PDE3A
Nucleotide Metabolic Process (GO:0009117)	0.845032	0.999996	0	0	0.543035	0.0914367	NMNAT1
Peptidyl-Lysine Acetylation (GO:0018394)	0.845032	0.999996	0	0	0.543035	0.0914367	KAT2B
Peptidyl-Serine Dephosphorylation (GO:0070262)	0.845032	0.999996	0	0	0.543035	0.0914367	PPTC7
Podocyte Differentiation (GO:0072112)	0.845032	0.999996	0	0	0.543035	0.0914367	JAG1
Positive Regulation Of CD4-positive, Alpha-Beta T Cell Activation (GO:2000516)	0.845032	0.999996	0	0	0.543035	0.0914367	CD81
Positive Regulation Of Adenylate Cyclase Activity (GO:0045762)	0.845032	0.999996	0	0	0.543035	0.0914367	SERPINB8
Positive Regulation Of Alpha-Beta T Cell Differentiation (GO:0046638)	0.845032	0.999996	0	0	0.543035	0.0914367	RUNX3
Positive Regulation Of Cytoplasmic Transport (GO:1903651)	0.845032	0.999996	0	0	0.543035	0.0914367	RAB21
Positive Regulation Of Endothelial Cell Apoptotic Process (GO:2000353)	0.845032	0.999996	0	0	0.543035	0.0914367	GPER1
Positive Regulation Of Leukocyte Adhesion To Vascular Endothelial Cell (GO:1904996)	0.845032	0.999996	0	0	0.543035	0.0914367	CHST2
Positive Regulation Of Leukocyte Proliferation (GO:0070665)	0.845032	0.999996	0	0	0.543035	0.0914367	NMB
Positive Regulation Of Macrophage Activation (GO:0043032)	0.845032	0.999996	0	0	0.543035	0.0914367	CEBPA
Positive Regulation Of Non-Canonical Wnt Signaling Pathway (GO:2000052)	0.845032	0.999996	0	0	0.543035	0.0914367	CSNK1E
Positive Regulation Of Osteoclast Differentiation (GO:0045672)	0.845032	0.999996	0	0	0.543035	0.0914367	POU4F1
Positive Regulation Of Ruffle Assembly (GO:1900029)	0.845032	0.999996	0	0	0.543035	0.0914367	HRAS
Positive Regulation Of Transcription Of Nucleolar Large rRNA By RNA Polymerase I (GO:1901838)	0.845032	0.999996	0	0	0.543035	0.0914367	IPPK
Positive Regulation Of Vascular Permeability (GO:0043117)	0.845032	0.999996	0	0	0.543035	0.0914367	PDE3A
Prostanoid Metabolic Process (GO:0006692)	0.845032	0.999996	0	0	0.543035	0.0914367	PTGR1
Purine Ribonucleoside Monophosphate Biosynthetic Process (GO:0009168)	0.845032	0.999996	0	0	0.543035	0.0914367	PFAS
Purine Ribonucleoside Monophosphate Metabolic Process (GO:0009167)	0.845032	0.999996	0	0	0.543035	0.0914367	PFAS
rRNA Base Methylation (GO:0070475)	0.845032	0.999996	0	0	0.543035	0.0914367	FDXACB1
Regulation Of MHC Class II Biosynthetic Process (GO:0045346)	0.845032	0.999996	0	0	0.543035	0.0914367	RFXAP
Regulation Of PERK-mediated Unfolded Protein Response (GO:1903897)	0.845032	0.999996	0	0	0.543035	0.0914367	NCK2
Regulation Of T-helper 17 Cell Differentiation (GO:2000319)	0.845032	0.999996	0	0	0.543035	0.0914367	SMAD7
Regulation Of Calcium Ion-Dependent Exocytosis (GO:0017158)	0.845032	0.999996	0	0	0.543035	0.0914367	STX1A
Regulation Of Cell Communication By Electrical Coupling (GO:0010649)	0.845032	0.999996	0	0	0.543035	0.0914367	SLC8A1
Regulation Of Endoplasmic Reticulum Unfolded Protein Response (GO:1900101)	0.845032	0.999996	0	0	0.543035	0.0914367	FICD
Regulation Of Histone Methylation (GO:0031060)	0.845032	0.999996	0	0	0.543035	0.0914367	SUV39H1
Regulation Of Macrophage Cytokine Production (GO:0010935)	0.845032	0.999996	0	0	0.543035	0.0914367	TGFB3
Regulation Of Nervous System Process (GO:0031644)	0.845032	0.999996	0	0	0.543035	0.0914367	TMEM108
Regulation Of Oxidoreductase Activity (GO:0051341)	0.845032	0.999996	0	0	0.543035	0.0914367	FDX1
Regulation Of Phospholipase C Activity (GO:1900274)	0.845032	0.999996	0	0	0.543035	0.0914367	HRAS
Regulation Of Protein Localization To Chromatin (GO:1905634)	0.845032	0.999996	0	0	0.543035	0.0914367	VRK1
Regulation Of Tissue Remodeling (GO:0034103)	0.845032	0.999996	0	0	0.543035	0.0914367	LEPR
Renal Absorption (GO:0070293)	0.845032	0.999996	0	0	0.543035	0.0914367	HAS2
Response To UV-A (GO:0070141)	0.845032	0.999996	0	0	0.543035	0.0914367	MME
Response To Copper Ion (GO:0046688)	0.845032	0.999996	0	0	0.543035	0.0914367	ATP7B
Response To Muscle Stretch (GO:0035994)	0.845032	0.999996	0	0	0.543035	0.0914367	SLC8A1
Smooth Muscle Cell Differentiation (GO:0051145)	0.845032	0.999996	0	0	0.543035	0.0914367	HEY2
Sympathetic Nervous System Development (GO:0048485)	0.845032	0.999996	0	0	0.543035	0.0914367	SEMA3A
tRNA Threonylcarbamoyladenosine Metabolic Process (GO:0070525)	0.845032	0.999996	0	0	0.543035	0.0914367	YRDC
Erythrocyte Differentiation (GO:0030218)	0.847761	0.999996	0	0	0.678454	0.112051	MED1;DYRK3;RACGAP1;CFLAR;ZFPM1
Histone H4 Acetylation (GO:0043967)	0.847761	0.999996	0	0	0.678454	0.112051	MBTD1;ACTL6A;JADE3;EPC2;DMAP1
Intracellular Iron Ion Homeostasis (GO:0006879)	0.847761	0.999996	0	0	0.678454	0.112051	ATP6V1A;FRRS1;IREB2;HMOX1;ERFE
Positive Regulation Of Protein Secretion (GO:0050714)	0.851223	0.999996	0	0	0.70673	0.113841	UNC13B;ACHE;C1QTNF3;TGFB3;GPER1;ISL1;SYTL4
protein-DNA Complex Organization (GO:0071824)	0.851223	0.999996	0	0	0.70673	0.113841	L3MBTL1;SUV39H2;TCF7L1;TRIM28;SUV39H1;HMGB2;HMGA2
Fatty Acid Metabolic Process (GO:0006631)	0.851886	0.999996	0	0	0.762381	0.122211	FAAH;ACBD5;ELOVL4;ACACB;ACSF2;PER2;CPT2;PCCA;PCCB;CYP1A1;PNPLA3;LCP1;SLC27A4
Protein Targeting (GO:0006605)	0.851981	0.999996	0	0	0.784683	0.1257	RTP4;FUT10;RAB3IP;AP4E1;VPS13A;CHM;VPS37D;ZDHHC24;ZDHHC7;AKAP6;ZDHHC2;ZDHHC14;TRAK2;GOLGA7B;ZDHHC18;PIKFYVE;AP4S1
RNA Polyadenylation (GO:0043631)	0.853532	0.999996	0	0	0.62041	0.0982558	CPSF2;TENT4B;CDC73
Cholesterol Biosynthetic Process (GO:0006695)	0.853532	0.999996	0	0	0.62041	0.0982558	G6PD;INSIG2;LBR
fatty-acyl-CoA Biosynthetic Process (GO:0046949)	0.853532	0.999996	0	0	0.62041	0.0982558	ELOVL2;ELOVL6;ELOVL7
Negative Regulation Of Response To Endoplasmic Reticulum Stress (GO:1903573)	0.853532	0.999996	0	0	0.62041	0.0982558	USP25;LRRK2;MAGEA3
Organic Hydroxy Compound Transport (GO:0015850)	0.853532	0.999996	0	0	0.62041	0.0982558	SLC44A2;SLC29A4;SLC29A3
Organophosphate Ester Transport (GO:0015748)	0.853532	0.999996	0	0	0.62041	0.0982558	SLC25A19;EPG5;PCTP
Positive Regulation Of Dephosphorylation (GO:0035306)	0.853532	0.999996	0	0	0.62041	0.0982558	CDCA2;SMPD1;CNEP1R1
Positive Regulation Of Proteolysis Involved In Protein Catabolic Process (GO:1903052)	0.853532	0.999996	0	0	0.62041	0.0982558	KCNE2;SMURF1;DAB2IP
Protein Targeting To Lysosome (GO:0006622)	0.853532	0.999996	0	0	0.62041	0.0982558	PXK;NEDD4;PIK3C3
Response To Amino Acid (GO:0043200)	0.853532	0.999996	0	0	0.62041	0.0982558	MEAK7;SLC38A9;CPEB3
Protein Localization (GO:0008104)	0.854183	0.999996	0	0	0.856099	0.13493	RTP4;STX12;CD81;LRRK2;RAB1B;AP4E1;SNX13;CEP128;RPGR;RAB21;AKAP11;HEY2;SH3PXD2B;TBC1D13;CEP250;STX4;AP4S1;TRIM23;BBS2;PRRT1;NSF;RIC1;IST1;SMURF1;LRBA;HEG1;AKTIP;COG3;ATG9A;VPS33B;VPS13A;SHROOM3;ANK2;NBEAL2;AXIN2;PEX13;PARD3B;REEP1;PACS2;HEATR5B;CROCC;PEX5;RABL3;MAPRE3;VIPAS39;TSNARE1;RAB17;STX1A
DNA Biosynthetic Process (GO:0071897)	0.854881	0.999996	0	0	0.579121	0.0908022	WRN;HROB
DNA Modification (GO:0006304)	0.854881	0.999996	0	0	0.579121	0.0908022	NEIL3;PARP2
RNA Destabilization (GO:0050779)	0.854881	0.999996	0	0	0.579121	0.0908022	RIDA;GIGYF2
Cardiac Muscle Cell Differentiation (GO:0055007)	0.854881	0.999996	0	0	0.579121	0.0908022	SHOX2;SLC8A1
Hepaticobiliary System Development (GO:0061008)	0.854881	0.999996	0	0	0.579121	0.0908022	CEBPA;PROX1
Iron Ion Transport (GO:0006826)	0.854881	0.999996	0	0	0.579121	0.0908022	STEAP3;SLC41A2
Neuron Apoptotic Process (GO:0051402)	0.854881	0.999996	0	0	0.579121	0.0908022	LIG4;CIT
Peptidyl-Glutamic Acid Modification (GO:0018200)	0.854881	0.999996	0	0	0.579121	0.0908022	TTLL11;TPGS1
Plasma Membrane Repair (GO:0001778)	0.854881	0.999996	0	0	0.579121	0.0908022	SMPD1;SYTL4
Positive Regulation By Host Of Viral Process (GO:0044794)	0.854881	0.999996	0	0	0.579121	0.0908022	PIK3C3;ZNF502
Positive Regulation Of Establishment Of Protein Localization (GO:1904951)	0.854881	0.999996	0	0	0.579121	0.0908022	CEP135;CEP295
Regulation Of Extrinsic Apoptotic Signaling Pathway In Absence Of Ligand (GO:2001239)	0.854881	0.999996	0	0	0.579121	0.0908022	PPP2R1B;IFI6
Regulation Of Macrophage Activation (GO:0043030)	0.854881	0.999996	0	0	0.579121	0.0908022	CEBPA;SHPK
Regulation Of Ryanodine-Sensitive Calcium-Release Channel Activity (GO:0060314)	0.854881	0.999996	0	0	0.579121	0.0908022	SELENON;PRKACA
Regulation Of Telomere Maintenance Via Telomere Lengthening (GO:1904356)	0.854881	0.999996	0	0	0.579121	0.0908022	RTEL1;SLX4
Regulation Of Vascular Endothelial Growth Factor Receptor Signaling Pathway (GO:0030947)	0.854881	0.999996	0	0	0.579121	0.0908022	NEDD4;DAB2IP
Positive Regulation Of Cold-Induced Thermogenesis (GO:0120162)	0.855407	0.999996	0	0	0.735655	0.114893	PER2;ACHE;OXTR;CPT2;IRF4;ZNF516;LEPR;ELOVL6;GPR3;IGF1R
Positive Regulation Of Plasma Membrane Bounded Cell Projection Assembly (GO:0120034)	0.855407	0.999996	0	0	0.735655	0.114893	GSK3B;DOCK11;ACTR2;ANLN;CCDC88A;IFT88;TGFB3;CROCC;HRAS;RHOQ
Negative Regulation Of Protein Catabolic Process (GO:0042177)	0.856599	0.999996	0	0	0.685509	0.106107	F8A1;RIC1;OPHN1;DAB2IP;FMN2;SIRT2
Steroid Metabolic Process (GO:0008202)	0.856599	0.999996	0	0	0.685509	0.106107	STS;CYP2R1;CYP1A1;HSD17B6;LRP2;CYP3A5
Negative Regulation Of Transforming Growth Factor Beta Receptor Signaling Pathway (GO:0030512)	0.857752	0.999996	0	0	0.72343	0.111003	FBN2;SKI;EID2;SMURF1;VEPH1;IL17RD;LTBP1;PBLD;SMAD7
Regulation Of Plasma Membrane Bounded Cell Projection Assembly (GO:0120032)	0.857752	0.999996	0	0	0.72343	0.111003	IFT88;TBC1D2;TBC1D8;TBC1D13;TBC1D2B;RAB17;TBC1D10A;CDKL1;EPHA2
'De Novo' Post-Translational Protein Folding (GO:0051084)	0.857756	0.999996	0	0	0.643307	0.0987065	DNAJB4;HSPA6;HSPA14;UGGT1
Cholesterol Transport (GO:0030301)	0.857756	0.999996	0	0	0.643307	0.0987065	STX12;APOM;ABCA7;SERAC1
Membrane Assembly (GO:0071709)	0.857756	0.999996	0	0	0.643307	0.0987065	UGCG;STX4;TLCD2;TLCD1
Modulation By Host Of Symbiont Process (GO:0051851)	0.857756	0.999996	0	0	0.643307	0.0987065	ST6GALNAC1;CCNT1;INPP5K;HMGA2
Positive Regulation Of RNA Splicing (GO:0033120)	0.857756	0.999996	0	0	0.643307	0.0987065	RBMXL1;HABP4;DYRK1A;RBM20
Positive Regulation Of T Cell Proliferation (GO:0042102)	0.857756	0.999996	0	0	0.643307	0.0987065	HLA-DMB;IGFBP2;NCK2;CD276
Positive Regulation Of Osteoblast Differentiation (GO:0045669)	0.857756	0.999996	0	0	0.643307	0.0987065	FBN2;CCNA2;BMPR2;ZHX3
Positive Regulation Of Telomere Maintenance Via Telomerase (GO:0032212)	0.857756	0.999996	0	0	0.643307	0.0987065	NEK2;ATM;AURKB;MAP3K4
Protein Transmembrane Import Into Intracellular Organelle (GO:0044743)	0.857756	0.999996	0	0	0.643307	0.0987065	PEX7;TIMM23B;PEX5;PEX26
Positive Regulation Of T Cell Activation (GO:0050870)	0.860954	0.999996	0	0	0.708702	0.106103	HLA-DMA;HLA-DMB;PHF10;CD81;ACTL6A;NCK2;SMARCA2;CD276
Regulation Of RNA Splicing (GO:0043484)	0.862155	0.999996	0	0	0.759353	0.112627	RBM38;FUS;DYRK1A;SGF29;QKI;KAT2B;CWC22;RBM12B;HABP4;RBM20;ZNF326;MBNL3;ATXN7L3;MCM2
Cytokine-Mediated Signaling Pathway (GO:0019221)	0.862449	0.999996	0	0	0.784984	0.116162	STAT5B;CEBPA;CHUK;LIFR;TRAF1;CBL;LRP8;IL27RA;GHR;UGCG;TRAF4;LEPR;PTK2B;IRF5;PRKACA;SOS1;ZNF675;MYD88;BIRC2
Positive Regulation Of Cellular Process (GO:0048522)	0.862596	0.999996	0	0	0.871367	0.128796	GSK3B;CD81;KIF14;AKR1B1;TCIRG1;LAMC1;CXCL16;IGF1R;RPS6KA3;FLCN;TMEM102;HYAL1;AKT2;CSPP1;GPER1;CHEK1;ITGAV;IER5;HRAS;MFSD2A;TSC22D1;ACTL6A;TFE3;TBC1D8;LIFR;PROX1;AXIN2;TMEM250;ISL1;POU3F2;SIRT2;PGF;FRMD5;SAPCD2;STAMBP;CTF1;PRKAA2;MYRF;CHRD;TWIST1;TTK;AKAP6;DBF4B;NID1;LRP6;MAPK8;GRK5;PDGFD;ZNF703;HAS2;PTK2B;BRD9;STX4;TPPP;PRODH;PHF10;BICRAL;TGFB3;EGF;INSR;VEGFD;INO80;SMARCA2;KITLG;ATM;FAM98B;TRIM32;RNF187
Proteolysis (GO:0006508)	0.863875	0.999996	0	0	0.816558	0.119485	COLEC11;ADAM22;PLAT;ECE1;CTSV;PCSK6;LRP8;APH1B;CASP8;ADAMTS1;CASP6;DDI2;ADAM23;TASP1;TBL1X;USP25;MME;ERAP2;PTCH1;ADAM11;VASH2;VASH1;ASPRV1;MMP15;MMP17;ADAM12;SPRTN;ATG4A;FBXL2
Protein Deacetylation (GO:0006476)	0.864039	0.999996	0	0	0.657845	0.096136	MIER1;MBD2;SIRT5;TBL1X;SIRT2
Regulation Of Telomere Maintenance (GO:0032204)	0.864039	0.999996	0	0	0.657845	0.096136	PIF1;RTEL1;SLF1;SLX4;ERCC1
Regulation Of Stem Cell Population Maintenance (GO:2000036)	0.865266	0.999996	0	0	0.690616	0.0999449	PHF10;BICRAL;NCOA3;ACTL6A;HMGA2;BRD9;SMARCA2
Regulation Of Apoptotic Process (GO:0042981)	0.866754	0.999996	0	0	0.884934	0.126545	TOP2A;AVEN;GSK3B;TNFAIP8;KIF14;FMN2;IFIT2;IGF1R;CASP9;RPS6KA3;FLCN;PIDD1;CASP8;CASP6;AKT2;SMPD1;ARHGDIA;GPER1;PIM1;EMILIN2;EPC2;MAP3K5;UNC13B;MED1;TSC22D1;USP42;ACTL6A;FBXO10;TENT5B;FBXO11;LATS1;RNF144B;LATS2;PAX8;PLSCR3;CAT;GAS1;NAA35;ITGA6;IRF5;BIRC2;NAIP;SLC27A4;MCM2;PRKAA2;GLS2;IFI6;LRP2;CBL;LRP8;FOXO1;MBTD1;MAPK8;BCL2L11;NUAK2;ACVR1C;GRK5;FIGNL1;E2F1;PTK2B;BMF;DMAP1;ECT2;TXNDC5;MAP4K4;WNT10B;STIL;SEMA4D;CBX4;TGFB3;SIAH2;PLK1;DAB2IP;HIP1R;OSGIN1;HMGA2;BFAR;CFLAR;PNMA2;DHRS2;POU4F1;AGT;MLLT11;ITCH;RPS6KB1;STK17A;CDK1;MAP3K10;ATM;ERCC5;NAA16;BCL2L2
Actin Filament Bundle Assembly (GO:0051017)	0.872502	0.999996	0	0	0.592164	0.0807657	PDXP;LCP1;PLS1
Cellular Response To Epidermal Growth Factor Stimulus (GO:0071364)	0.872502	0.999996	0	0	0.592164	0.0807657	MED1;STAT5B;INPP5K
Extrinsic Apoptotic Signaling Pathway Via Death Domain Receptors (GO:0008625)	0.872502	0.999996	0	0	0.592164	0.0807657	CASP8AP2;CASP8;DAB2IP
Gluconeogenesis (GO:0006094)	0.872502	0.999996	0	0	0.592164	0.0807657	PER2;KHSRP;PCK2
Regulation Of DNA Damage Response, Signal Transduction By P53 Class Mediator (GO:0043516)	0.872502	0.999996	0	0	0.592164	0.0807657	DYRK1A;TWIST1;ATM
Regulation Of Defense Response To Virus By Host (GO:0050691)	0.872502	0.999996	0	0	0.592164	0.0807657	TRIM6;DTX3L;PARP9
Regulation Of Mitochondrial Fission (GO:0090140)	0.872502	0.999996	0	0	0.592164	0.0807657	LRRK2;PGAM5;MYO19
Regulation Of Protein Localization To Membrane (GO:1905475)	0.872502	0.999996	0	0	0.592164	0.0807657	AKR1B1;ZDHHC7;ZDHHC2
Histone Acetylation (GO:0016573)	0.873566	0.999996	0	0	0.694475	0.0938732	MBTD1;KAT2B;TADA2A;ACTL6A;EPC2;SGF29;DMAP1;ATXN7L3
C-terminal Protein Amino Acid Modification (GO:0018410)	0.874038	0.999996	0	0	0.482662	0.0649813	ATG16L1
SRP-dependent Cotranslational Protein Targeting To Membrane (GO:0006614)	0.874038	0.999996	0	0	0.482662	0.0649813	SEC61A2
Actin Crosslink Formation (GO:0051764)	0.874038	0.999996	0	0	0.482662	0.0649813	LCP1
Aspartate Family Amino Acid Metabolic Process (GO:0009066)	0.874038	0.999996	0	0	0.482662	0.0649813	NAT8L
Associative Learning (GO:0008306)	0.874038	0.999996	0	0	0.482662	0.0649813	ADCY3
Axonal Transport Of Mitochondrion (GO:0019896)	0.874038	0.999996	0	0	0.482662	0.0649813	TRAK2
Cell Junction Maintenance (GO:0034331)	0.874038	0.999996	0	0	0.482662	0.0649813	PARD6A
Cell-Cell Adhesion Mediated By Cadherin (GO:0044331)	0.874038	0.999996	0	0	0.482662	0.0649813	PLEKHA7
Cellular Response To Thyroid Hormone Stimulus (GO:0097067)	0.874038	0.999996	0	0	0.482662	0.0649813	MED1
Ceramide Catabolic Process (GO:0046514)	0.874038	0.999996	0	0	0.482662	0.0649813	NEU3
Detection Of Mechanical Stimulus (GO:0050982)	0.874038	0.999996	0	0	0.482662	0.0649813	PKD1
Endosomal Vesicle Fusion (GO:0034058)	0.874038	0.999996	0	0	0.482662	0.0649813	SAMD9
Establishment Of Skin Barrier (GO:0061436)	0.874038	0.999996	0	0	0.482662	0.0649813	UGCG
Extracellular Transport (GO:0006858)	0.874038	0.999996	0	0	0.482662	0.0649813	CCDC40
Heart Trabecula Morphogenesis (GO:0061384)	0.874038	0.999996	0	0	0.482662	0.0649813	ENG
Intracellular Zinc Ion Homeostasis (GO:0006882)	0.874038	0.999996	0	0	0.482662	0.0649813	SLC39A9
Linoleic Acid Metabolic Process (GO:0043651)	0.874038	0.999996	0	0	0.482662	0.0649813	ELOVL2
Lipoprotein Catabolic Process (GO:0042159)	0.874038	0.999996	0	0	0.482662	0.0649813	ABHD17C
Negative Regulation Of Autophagosome Assembly (GO:1902902)	0.874038	0.999996	0	0	0.482662	0.0649813	LRRK2
Negative Regulation Of Cardiac Muscle Hypertrophy (GO:0010614)	0.874038	0.999996	0	0	0.482662	0.0649813	FOXO1
Negative Regulation Of Interleukin-8 Production (GO:0032717)	0.874038	0.999996	0	0	0.482662	0.0649813	ARRB1
Negative Regulation Of Myoblast Differentiation (GO:0045662)	0.874038	0.999996	0	0	0.482662	0.0649813	TMEM182
Peptide Hormone Secretion (GO:0030072)	0.874038	0.999996	0	0	0.482662	0.0649813	CAMK2G
Positive Regulation Of Activated T Cell Proliferation (GO:0042104)	0.874038	0.999996	0	0	0.482662	0.0649813	IGFBP2
Positive Regulation Of Alpha-Beta T Cell Proliferation (GO:0046641)	0.874038	0.999996	0	0	0.482662	0.0649813	CD81
Positive Regulation Of Interleukin-17 Production (GO:0032740)	0.874038	0.999996	0	0	0.482662	0.0649813	MYD88
Positive Regulation Of Neutrophil Chemotaxis (GO:0090023)	0.874038	0.999996	0	0	0.482662	0.0649813	TIRAP
pre-miRNA Processing (GO:0031054)	0.874038	0.999996	0	0	0.482662	0.0649813	AGO1
Protein Prenylation (GO:0018342)	0.874038	0.999996	0	0	0.482662	0.0649813	CHM
Purine Ribonucleoside Triphosphate Biosynthetic Process (GO:0009206)	0.874038	0.999996	0	0	0.482662	0.0649813	PRKAG2
Regulation Of T Cell Migration (GO:2000404)	0.874038	0.999996	0	0	0.482662	0.0649813	TMEM102
Regulation Of Amyloid Precursor Protein Catabolic Process (GO:1902991)	0.874038	0.999996	0	0	0.482662	0.0649813	ABCA7
Regulation Of cAMP-mediated Signaling (GO:0043949)	0.874038	0.999996	0	0	0.482662	0.0649813	PDE3A
Regulation Of Calcium Ion Import (GO:0090279)	0.874038	0.999996	0	0	0.482662	0.0649813	EGF
Regulation Of Epithelial Cell Differentiation (GO:0030856)	0.874038	0.999996	0	0	0.482662	0.0649813	APOLD1
Regulation Of Macrophage Differentiation (GO:0045649)	0.874038	0.999996	0	0	0.482662	0.0649813	CASP8
Regulation Of Monocyte Differentiation (GO:0045655)	0.874038	0.999996	0	0	0.482662	0.0649813	IRF7
Regulation Of Retinoic Acid Receptor Signaling Pathway (GO:0048385)	0.874038	0.999996	0	0	0.482662	0.0649813	KLF2
Regulation Of Synaptic Transmission, GABAergic (GO:0032228)	0.874038	0.999996	0	0	0.482662	0.0649813	SYN3
Response To Thyroid Hormone (GO:0097066)	0.874038	0.999996	0	0	0.482662	0.0649813	MED1
Skin Epidermis Development (GO:0098773)	0.874038	0.999996	0	0	0.482662	0.0649813	UGCG
sno(s)RNA 3'-End Processing (GO:0031126)	0.874038	0.999996	0	0	0.482662	0.0649813	TENT4B
Substrate-Dependent Cell Migration (GO:0006929)	0.874038	0.999996	0	0	0.482662	0.0649813	OPHN1
Telomere Maintenance In Response To DNA Damage (GO:0043247)	0.874038	0.999996	0	0	0.482662	0.0649813	RTEL1
Epithelial Cell Migration (GO:0010631)	0.874435	0.999996	0	0	0.620285	0.0832281	ANLN;PLXND1;PKN2;PKN1
Protein Destabilization (GO:0031648)	0.874435	0.999996	0	0	0.620285	0.0832281	FBXW11;KDM8;PLK1;CDC73
Protein Localization To Lysosome (GO:0061462)	0.874435	0.999996	0	0	0.620285	0.0832281	PXK;CD81;NEDD4;PIK3C3
Regulation Of Transcription Elongation By RNA Polymerase II (GO:0034243)	0.876162	0.999996	0	0	0.723248	0.0956167	MED23;MED1;CCNT1;ELL;LDB1;PWWP2B;INTS2;INTS7;MED15;CDC73;MED18
Activation Of Protein Kinase B Activity (GO:0032148)	0.876523	0.999996	0	0	0.542885	0.0715483	CCDC88A;INSR
Adherens Junction Organization (GO:0034332)	0.876523	0.999996	0	0	0.542885	0.0715483	ZNF703;SMAD7
Antigen Processing And Presentation Of Endogenous Peptide Antigen (GO:0002483)	0.876523	0.999996	0	0	0.542885	0.0715483	ERAP2;ULBP2
Chaperone-Mediated Protein Complex Assembly (GO:0051131)	0.876523	0.999996	0	0	0.542885	0.0715483	BBS10;BBS12
Intrinsic Apoptotic Signaling Pathway In Response To DNA Damage By P53 Class Mediator (GO:0042771)	0.876523	0.999996	0	0	0.542885	0.0715483	HIPK1;USP28
Lysosomal Lumen Acidification (GO:0007042)	0.876523	0.999996	0	0	0.542885	0.0715483	ATP6V1A;TCIRG1
Maintenance Of Blood-Brain Barrier (GO:0035633)	0.876523	0.999996	0	0	0.542885	0.0715483	LAMC1;MFSD2A
Negative Regulation Of Myeloid Cell Differentiation (GO:0045638)	0.876523	0.999996	0	0	0.542885	0.0715483	LDB1;PTK2B
Negative Regulation Of Oxidative Stress-Induced Cell Death (GO:1903202)	0.876523	0.999996	0	0	0.542885	0.0715483	GPR37;LRRK2
Negative Regulation Of Protein Localization To Cell Periphery (GO:1904376)	0.876523	0.999996	0	0	0.542885	0.0715483	SAPCD2;RHOQ
Negative Regulation Of Protein Localization To Plasma Membrane (GO:1903077)	0.876523	0.999996	0	0	0.542885	0.0715483	PKDCC;RHOQ
Negative Regulation Of Protein Transport (GO:0051224)	0.876523	0.999996	0	0	0.542885	0.0715483	RHBDF1;PKDCC
Nucleic Acid Phosphodiester Bond Hydrolysis (GO:0090305)	0.876523	0.999996	0	0	0.542885	0.0715483	PDE12;ENPP1
Organic Cyclic Compound Biosynthetic Process (GO:1901362)	0.876523	0.999996	0	0	0.542885	0.0715483	GCH1;MOCOS
Positive Regulation Of Histone Methylation (GO:0031062)	0.876523	0.999996	0	0	0.542885	0.0715483	SUV39H1;BRCA1
Positive Regulation Of Lipid Kinase Activity (GO:0090218)	0.876523	0.999996	0	0	0.542885	0.0715483	CD81;PTK2B
Prostaglandin Metabolic Process (GO:0006693)	0.876523	0.999996	0	0	0.542885	0.0715483	PLA2G4A;PTGR1
Regulation Of Activated T Cell Proliferation (GO:0046006)	0.876523	0.999996	0	0	0.542885	0.0715483	BTN2A2;IGFBP2
Regulation Of Integrin-Mediated Signaling Pathway (GO:2001044)	0.876523	0.999996	0	0	0.542885	0.0715483	LAMC1;NID1
Stress-Activated Protein Kinase Signaling Cascade (GO:0031098)	0.876523	0.999996	0	0	0.542885	0.0715483	MAPK8;MAP3K5
Negative Regulation Of Apoptotic Process (GO:0043066)	0.876765	0.999996	0	0	0.854501	0.112381	AVEN;GSK3B;TNFAIP8;KIF14;SIX1;FMN2;IL27RA;IGF1R;RPS6KA3;PIDD1;AKT2;ARHGDIA;PIM1;MAGEA3;MED1;PRKCH;TSC22D1;LIG4;MAPK8IP2;TENT5B;ISL1;RNF144B;CAT;NAA35;BIRC2;NAIP;PRKAA2;IFI6;SEMA3E;LRP2;CBL;FOXO1;MAPK8;NUAK2;GRK5;FIGNL1;PTK2B;ZNF304;TXNDC5;MAP4K4;CDKN2D;STIL;SEMA4D;CBX4;TGFB3;SIAH2;PLK1;HMGA2;BFAR;CFLAR;DHRS2;POU4F1;ITCH;RPS6KB1;CDK1;ERCC5;NAA16;BCL2L2
Calcium-Mediated Signaling (GO:0019722)	0.878201	0.999996	0	0	0.675218	0.0876969	RCAN1;LRRK2;RCAN2;EIF2AK3;ANK2;PRKACA;SLC8A1
Positive Regulation Of Peptidyl-Serine Phosphorylation (GO:0033138)	0.878201	0.999996	0	0	0.675218	0.0876969	BCAR3;LATS1;OPRD1;TRIM6;TBK1;CREBL2;STOX1
Positive Regulation Of Canonical Wnt Signaling Pathway (GO:0090263)	0.878455	0.999996	0	0	0.711427	0.0921939	RNF146;EGF;PTK7;LRRK2;PRDM15;CSNK1E;TBL1X;LYPD6;CSNK1G1;ZBED3
Positive Regulation Of Defense Response (GO:0031349)	0.878455	0.999996	0	0	0.711427	0.0921939	CEBPA;LRSAM1;PLSCR1;EMILIN2;LCP1;NAIP;NPAS2;TIRAP;TLR3;AGT
mRNA Destabilization (GO:0061157)	0.878826	0.999996	0	0	0.638448	0.0824676	RIDA;PDE12;KHSRP;CPEB3;GIGYF2
Muscle Organ Development (GO:0007517)	0.878826	0.999996	0	0	0.638448	0.0824676	EVC;CTF1;BVES;CACNA1H;FKTN
Cellular Response To Oxidative Stress (GO:0034599)	0.880767	0.999996	0	0	0.74798	0.0949651	G6PD;PRKAA2;SRXN1;CHUK;LRRK2;AGAP3;DHRS2;PEX13;FOXO1;SIRT2;MAPK8;PEX5;HMOX1;ATM;STX4
Regulation Of Cell Differentiation (GO:0045595)	0.880861	0.999996	0	0	0.785356	0.0996266	GSK3B;PHF10;BICRAL;NOTCH4;ACTL6A;AKR1B1;SIX1;MBOAT2;ISL1;RUNX3;SMARCA2;TENT5C;SMAD7;RPS6KA3;RELN;HEY2;APLF;BRD9;PRKACA;YWHAG;BIRC2;CDK5R1;TCFL5
RNA Polymerase II Preinitiation Complex Assembly (GO:0051123)	0.884261	0.999996	0	0	0.651135	0.080092	MED23;MED1;MED15;TAF3;MED18;TAF1
Phospholipid Transport (GO:0015914)	0.884261	0.999996	0	0	0.651135	0.080092	ATP10D;PCTP;ATP11B;ABCA7;ATP9B;MFSD2A
Regulation Of Signal Transduction By P53 Class Mediator (GO:1901796)	0.884261	0.999996	0	0	0.651135	0.080092	STK11;CHEK1;ATM;AURKB;AURKA;TAF1
Cellular Response To Hypoxia (GO:0071456)	0.885224	0.999996	0	0	0.680806	0.0830003	OPRD1;SUV39H2;SUV39H1;TWIST1;HMOX1;FMN2;SIRT2;STOX1
Cellular Response To Reactive Oxygen Species (GO:0034614)	0.885224	0.999996	0	0	0.680806	0.0830003	MAPK8;CHUK;PEX5;ATM;AGAP3;ECT2;PEX13;MAP3K5
Positive Regulation Of Macroautophagy (GO:0016239)	0.885224	0.999996	0	0	0.680806	0.0830003	FYCO1;LRSAM1;TBK1;PRKAA2;CALCOCO2;TRIM13;AMBRA1;SNX33
Cellular Response To Chemical Stress (GO:0062197)	0.886289	0.999996	0	0	0.712399	0.0859956	G6PD;MAPK8;PRKAA2;SRXN1;LRRK2;STX4;ATM;DHRS2;SIRT2;FOXO1;STOX1
Regulation Of Protein Metabolic Process (GO:0051246)	0.886289	0.999996	0	0	0.712399	0.0859956	MAPK8;DDX25;UHRF1;SPOPL;GSAP;MSI2;FAM83D;ZDHHC2;METTL18;AGT;KLF2
Golgi Organization (GO:0007030)	0.888671	0.999996	0	0	0.746277	0.0880819	PI4K2B;RAB2B;SEC16B;FBXW8;LRRK2;RAB1B;COG3;ZFP69B;VPS13B;VRK1;LYSMD3;FHDC1;ZW10;CDK1;PLEKHM2;ZNF501
Negative Regulation Of Cellular Biosynthetic Process (GO:0031327)	0.888671	0.999996	0	0	0.746277	0.0880819	BMPR2;KLHL25;MST1;UBR4;EIF2AK3;BRCA1;PROX1;ERFE;GIGYF2;DHFR;C1QTNF3;RIDA;KHSRP;ENC1;CPEB3;WDTC1
Epigenetic Regulation Of Gene Expression (GO:0040029)	0.888807	0.999996	0	0	0.699899	0.0825006	ZDBF2;SUV39H2;KAT2B;TFAP2C;KMT2A;USP21;CHEK1;TASOR;SGF29;SIRT2
Regulation Of Phosphorylation (GO:0042325)	0.888807	0.999996	0	0	0.699899	0.0825006	CDKN2D;FLCN;CCDC88A;CDKN2B;LDB1;KDM4D;EGF;NLRC5;ITGA6;SIRT2
Golgi To Plasma Membrane Protein Transport (GO:0043001)	0.889262	0.999996	0	0	0.566375	0.0664719	BBS2;NSF;RAB26
Arachidonic Acid Metabolic Process (GO:0019369)	0.889262	0.999996	0	0	0.566375	0.0664719	FAAH;CYP1A1;PLA2G4A
Cellular Response To Hydrogen Peroxide (GO:0070301)	0.889262	0.999996	0	0	0.566375	0.0664719	CAT;ECT2;MAP3K5
Chaperone Cofactor-Dependent Protein Refolding (GO:0051085)	0.889262	0.999996	0	0	0.566375	0.0664719	DNAJB4;HSPA6;HSPA14
miRNA-mediated Gene Silencing (GO:0035195)	0.889262	0.999996	0	0	0.566375	0.0664719	XPO5;LIMD1;WTIP
Positive Regulation Of Substrate Adhesion-Dependent Cell Spreading (GO:1900026)	0.889262	0.999996	0	0	0.566375	0.0664719	DOCK5;CARMIL1;CSPG5
Positive Regulation Of Ubiquitin-Protein Transferase Activity (GO:0051443)	0.889262	0.999996	0	0	0.566375	0.0664719	UBE2C;PLK1;CDC14B
Energy Derivation By Oxidation Of Organic Compounds (GO:0015980)	0.889395	0.999996	0	0	0.59885	0.0701937	GFPT1;LYRM7;LEPR;UQCRC1
Inorganic Anion Transmembrane Transport (GO:0098661)	0.889395	0.999996	0	0	0.59885	0.0701937	GLRB;SLC12A6;SLC12A7;SLC12A9
Positive Regulation Of Intracellular Transport (GO:0032388)	0.889395	0.999996	0	0	0.59885	0.0701937	STK11;PGAP1;NEDD4;ATP2A1
Regulation Of Filopodium Assembly (GO:0051489)	0.889395	0.999996	0	0	0.59885	0.0701937	DOCK11;TGFB3;RAB17;RHOQ
Regulation Of Lipid Metabolic Process (GO:0019216)	0.889395	0.999996	0	0	0.59885	0.0701937	RNF213;PRKAG2;ABCA7;CCDC3
Regulation Of mRNA Processing (GO:0050684)	0.889395	0.999996	0	0	0.59885	0.0701937	PTCD2;CWC22;RBM20;QKI
Transcription Initiation-Coupled Chromatin Remodeling (GO:0045815)	0.889395	0.999996	0	0	0.59885	0.0701937	KAT2B;KMT2A;USP21;SGF29
Negative Regulation Of Autophagy (GO:0010507)	0.890086	0.999996	0	0	0.660489	0.0769056	LRRK2;LEPR;MTMR8;BMF;EIF4G3;MAGEA3;SIRT2
Organelle Disassembly (GO:1903008)	0.890086	0.999996	0	0	0.660489	0.0769056	DYRK3;PRKAA2;CDK1;ULK2;VRK1;SNX33;AURKA
Monocarboxylic Acid Transport (GO:0015718)	0.892218	0.999996	0	0	0.62016	0.0707262	SLC16A6;SLC16A7;SLC16A4;MFSD2A;SLC27A4
Regulation Of Neuron Death (GO:1901214)	0.892218	0.999996	0	0	0.62016	0.0707262	CHGA;TBK1;LRRK2;KIF14;MAP3K5
Regulation Of Substrate Adhesion-Dependent Cell Spreading (GO:1900024)	0.892218	0.999996	0	0	0.62016	0.0707262	DOCK5;CARMIL1;RCC2;CSPG5;EFNA5
Response To Type II Interferon (GO:0034341)	0.892218	0.999996	0	0	0.62016	0.0707262	GCH1;CALCOCO2;PDE12;KYNU;CXCL16
Positive Regulation Of Cell Population Proliferation (GO:0008284)	0.893368	0.999996	0	0	0.83724	0.0944048	CD81;KIF14;AKR1B1;TCIRG1;LAMC1;IGF1R;HYAL1;AKT2;GPER1;PIM1;ITGAV;HRAS;PRKCH;TSC22D1;ACTL6A;TBC1D8;LIG4;LIFR;PROX1;TMEM250;POU3F2;PGF;CCNA2;SAPCD2;STAMBP;CTF1;CHRD;TTK;DBF4B;GRK5;PDGFD;ZNF703;E2F1;HMOX1;HAS2;PTK2B;BRD9;STX4;ZNF304;MAP3K3;BICRAL;TGFB3;EGF;INSR;HMGA2;VEGFD;SMARCA2;AGT;KITLG;FAM98B;HPSE;RNF187
RNA-templated DNA Biosynthetic Process (GO:0006278)	0.895149	0.999996	0	0	0.510912	0.0565913	PIF1;TELO2
Amyloid Fibril Formation (GO:1990000)	0.895149	0.999996	0	0	0.510912	0.0565913	FUS;SIAH2
Cellular Response To Misfolded Protein (GO:0071218)	0.895149	0.999996	0	0	0.510912	0.0565913	TOR1A;UGGT1
Mitochondrial Calcium Ion Homeostasis (GO:0051560)	0.895149	0.999996	0	0	0.510912	0.0565913	ATP2A1;SLC8B1
Modulation By Host Of Viral Genome Replication (GO:0044827)	0.895149	0.999996	0	0	0.510912	0.0565913	PIK3C3;FBXL2
Negative Regulation Of RNA Splicing (GO:0033119)	0.895149	0.999996	0	0	0.510912	0.0565913	RBM20;SRSF12
Negative Regulation Of Microtubule Depolymerization (GO:0007026)	0.895149	0.999996	0	0	0.510912	0.0565913	FGF13;TTBK2
poly(A)+ mRNA Export From Nucleus (GO:0016973)	0.895149	0.999996	0	0	0.510912	0.0565913	GLE1;DDX25
Positive Regulation Of Protein Autophosphorylation (GO:0031954)	0.895149	0.999996	0	0	0.510912	0.0565913	TOM1L1;PDGFD
Positive Regulation Of Vacuole Organization (GO:0044090)	0.895149	0.999996	0	0	0.510912	0.0565913	LRSAM1;SNX33
Regulation Of Mitotic Spindle Assembly (GO:1901673)	0.895149	0.999996	0	0	0.510912	0.0565913	PLK1;CEP97
Regulation Of Ruffle Assembly (GO:1900027)	0.895149	0.999996	0	0	0.510912	0.0565913	HRAS;ARHGAP24
Telomere Maintenance Via Telomerase (GO:0007004)	0.895149	0.999996	0	0	0.510912	0.0565913	PIF1;TELO2
Transport Along Microtubule (GO:0010970)	0.895149	0.999996	0	0	0.510912	0.0565913	BORCS6;DYNC1I1
Positive Regulation Of Gene Expression (GO:0010628)	0.895749	0.999996	0	0	0.838192	0.0922806	GSK3B;BMPR2;PIK3CD;AKR1B1;PIK3CB;BRCA1;SGF29;TENT4A;TENT4B;ROBO1;C1QTNF3;C1QTNF1;GPER1;DNMT3B;HABP4;MED1;MAP2K2;FOXD1;DYRK1A;ANK2;PASK;TICAM1;TENT5B;MED23;KAT2B;PLSCR1;SMO;PRR16;GUF1;RBM20;TLR3;KMT2A;TWIST1;MAPK8;E2F1;LURAP1;STOX1;MARK1;SEC16B;SMAD3;EGF;USP21;EIF2AK3;HMGA2;POU4F1;LARP6;AGT;RPS6KB1;ATM;FAM98B;HOXD3;CPEB3;EIF4G3;MYD88
Negative Regulation Of NF-kappaB Transcription Factor Activity (GO:0032088)	0.895974	0.999996	0	0	0.667663	0.0733387	ITCH;CHUK;LRRK2;NLRC5;DAB2IP;ARRB1;ZNF675;MTURN
Nucleosome Organization (GO:0034728)	0.895974	0.999996	0	0	0.667663	0.0733387	LIN54;HIRA;CHAF1A;SART3;GRWD1;HMGB2;SPTY2D1;ASF1B
Regulation Of Cellular Biosynthetic Process (GO:0031326)	0.895974	0.999996	0	0	0.667663	0.0733387	TOM1L1;MED1;DDX25;SIRT5;JADE3;FITM2;MSI2;METTL18
P-body Assembly (GO:0033962)	0.897617	0.999996	0	0	0.434363	0.0469165	LIMD1
RNA Phosphodiester Bond Hydrolysis, Endonucleolytic (GO:0090502)	0.897617	0.999996	0	0	0.434363	0.0469165	ZC3H12C
RNA Splicing, Via Endonucleolytic Cleavage And Ligation (GO:0000394)	0.897617	0.999996	0	0	0.434363	0.0469165	FAM98B
T Cell Homeostasis (GO:0043029)	0.897617	0.999996	0	0	0.434363	0.0469165	ZC3H8
Antigen Processing And Presentation Of Endogenous Peptide Antigen Via MHC Class I Via ER Pathway (GO:0002484)	0.897617	0.999996	0	0	0.434363	0.0469165	ULBP2
Antigen Processing And Presentation Of Endogenous Peptide Antigen Via MHC Class I Via ER Pathway, TAP-independent (GO:0002486)	0.897617	0.999996	0	0	0.434363	0.0469165	ULBP2
Antigen Processing And Presentation Of Endogenous Peptide Antigen Via MHC Class Ib (GO:0002476)	0.897617	0.999996	0	0	0.434363	0.0469165	ULBP2
Antigen Processing And Presentation Of Peptide Antigen Via MHC Class Ib (GO:0002428)	0.897617	0.999996	0	0	0.434363	0.0469165	ULBP2
Base-Excision Repair, AP Site Formation (GO:0006285)	0.897617	0.999996	0	0	0.434363	0.0469165	NEIL3
Calcium-Mediated Signaling Using Intracellular Calcium Source (GO:0035584)	0.897617	0.999996	0	0	0.434363	0.0469165	PRKACA
Cellular Response To Exogenous dsRNA (GO:0071360)	0.897617	0.999996	0	0	0.434363	0.0469165	IFIH1
Clathrin Coat Assembly (GO:0048268)	0.897617	0.999996	0	0	0.434363	0.0469165	HIP1R
Dosage Compensation By Inactivation Of X Chromosome (GO:0009048)	0.897617	0.999996	0	0	0.434363	0.0469165	CDYL
Double-Strand Break Repair Via Break-Induced Replication (GO:0000727)	0.897617	0.999996	0	0	0.434363	0.0469165	MCM2
Embryo Development Ending In Birth Or Egg Hatching (GO:0009792)	0.897617	0.999996	0	0	0.434363	0.0469165	NR5A2
Endosomal Lumen Acidification (GO:0048388)	0.897617	0.999996	0	0	0.434363	0.0469165	ATP6V1A
Exit From Mitosis (GO:0010458)	0.897617	0.999996	0	0	0.434363	0.0469165	UBE2C
Glycoprotein Catabolic Process (GO:0006516)	0.897617	0.999996	0	0	0.434363	0.0469165	FBXO17
Innate Immune Response Activating Cell Surface Receptor Signaling Pathway (GO:0002220)	0.897617	0.999996	0	0	0.434363	0.0469165	COLEC11
Lipoprotein Transport (GO:0042953)	0.897617	0.999996	0	0	0.434363	0.0469165	UNC119B
Macrophage Differentiation (GO:0030225)	0.897617	0.999996	0	0	0.434363	0.0469165	CASP8
Membrane Protein Intracellular Domain Proteolysis (GO:0031293)	0.897617	0.999996	0	0	0.434363	0.0469165	APH1B
Mitochondrial Genome Maintenance (GO:0000002)	0.897617	0.999996	0	0	0.434363	0.0469165	TOP3A
Negative Regulation Of RNA Metabolic Process (GO:0051253)	0.897617	0.999996	0	0	0.434363	0.0469165	KAT2B
Negative Regulation Of Biosynthetic Process (GO:0009890)	0.897617	0.999996	0	0	0.434363	0.0469165	GPER1
Negative Regulation Of Cell Migration Involved In Sprouting Angiogenesis (GO:0090051)	0.897617	0.999996	0	0	0.434363	0.0469165	TBXA2R
Negative Regulation Of Platelet Activation (GO:0010544)	0.897617	0.999996	0	0	0.434363	0.0469165	C1QTNF1
Positive Regulation By Symbiont Of Entry Into Host (GO:0075294)	0.897617	0.999996	0	0	0.434363	0.0469165	SMPD1
Positive Regulation Of ERAD Pathway (GO:1904294)	0.897617	0.999996	0	0	0.434363	0.0469165	USP13
Positive Regulation Of Cardiac Muscle Cell Proliferation (GO:0060045)	0.897617	0.999996	0	0	0.434363	0.0469165	PIM1
Positive Regulation Of Granulocyte Chemotaxis (GO:0071624)	0.897617	0.999996	0	0	0.434363	0.0469165	TIRAP
Positive Regulation Of Protein Localization To Chromosome, Telomeric Region (GO:1904816)	0.897617	0.999996	0	0	0.434363	0.0469165	GNL3L
Positive Regulation Of Stem Cell Differentiation (GO:2000738)	0.897617	0.999996	0	0	0.434363	0.0469165	NUDT21
Positive Regulation Of Viral Entry Into Host Cell (GO:0046598)	0.897617	0.999996	0	0	0.434363	0.0469165	SMPD1
Prostaglandin Biosynthetic Process (GO:0001516)	0.897617	0.999996	0	0	0.434363	0.0469165	PLA2G4A
Pyrimidine Deoxyribonucleotide Catabolic Process (GO:0009223)	0.897617	0.999996	0	0	0.434363	0.0469165	NT5M
Regulation Of ATP Biosynthetic Process (GO:2001169)	0.897617	0.999996	0	0	0.434363	0.0469165	FLCN
Regulation Of SNARE Complex Assembly (GO:0035542)	0.897617	0.999996	0	0	0.434363	0.0469165	SEPTIN8
Regulation Of Cholesterol Storage (GO:0010885)	0.897617	0.999996	0	0	0.434363	0.0469165	LCP1
Regulation Of Endosome Size (GO:0051036)	0.897617	0.999996	0	0	0.434363	0.0469165	BORCS6
Regulation Of mRNA 3'-End Processing (GO:0031440)	0.897617	0.999996	0	0	0.434363	0.0469165	CDC73
Regulation Of Nitrogen Compound Metabolic Process (GO:0051171)	0.897617	0.999996	0	0	0.434363	0.0469165	MFSD2A
Regulation Of Phosphate Metabolic Process (GO:0019220)	0.897617	0.999996	0	0	0.434363	0.0469165	SIRT2
Regulation Of Plasminogen Activation (GO:0010755)	0.897617	0.999996	0	0	0.434363	0.0469165	PLAT
Regulation Of Vascular Endothelial Cell Proliferation (GO:1905562)	0.897617	0.999996	0	0	0.434363	0.0469165	SLC39A9
Regulation Of Vasculogenesis (GO:2001212)	0.897617	0.999996	0	0	0.434363	0.0469165	HEY2
Response To Ketone (GO:1901654)	0.897617	0.999996	0	0	0.434363	0.0469165	TGFB3
Response To Nerve Growth Factor (GO:1990089)	0.897617	0.999996	0	0	0.434363	0.0469165	RAPGEF1
Smooth Muscle Contraction (GO:0006939)	0.897617	0.999996	0	0	0.434363	0.0469165	SLC8A1
Synaptic Transmission, Glutamatergic (GO:0035249)	0.897617	0.999996	0	0	0.434363	0.0469165	UNC13B
tRNA Splicing, Via Endonucleolytic Cleavage And Ligation (GO:0006388)	0.897617	0.999996	0	0	0.434363	0.0469165	FAM98B
Ureteric Bud Development (GO:0001657)	0.897617	0.999996	0	0	0.434363	0.0469165	SIX1
Vesicle-Mediated Transport In Synapse (GO:0099003)	0.897617	0.999996	0	0	0.434363	0.0469165	STX1A
Defense Response To Bacterium (GO:0042742)	0.898422	0.999996	0	0	0.688737	0.0737744	CHGA;RNF213;ZNFX1;NOS2;HMGB2;NOD1;NAIP;TLR3;MYD88;TIRAP
Negative Regulation Of Intrinsic Apoptotic Signaling Pathway (GO:2001243)	0.900978	0.999996	0	0	0.646387	0.0674015	CDKN2D;URI1;DDIAS;LRRK2;TRIM32;MAGEA3;BCL2L2
Negative Regulation Of Kinase Activity (GO:0033673)	0.900978	0.999996	0	0	0.646387	0.0674015	UBASH3B;DUSP19;PRKAG2;INPP5K;CEP85;YWHAG;LRP6
Negative Regulation Of Phosphorylation (GO:0042326)	0.901754	0.999996	0	0	0.673334	0.0696321	CDKN2D;CDKN2B;IBTK;LRRK2;PAQR3;DAB2IP;INPP5K;LRP6;ZBED3
Regulation Of Tumor Necrosis Factor Production (GO:0032680)	0.901754	0.999996	0	0	0.673334	0.0696321	IFIH1;TLR1;MC1R;ELF4;TWIST1;LCP1;ISL1;TIRAP;TLR3
Vesicle Fusion (GO:0006906)	0.901754	0.999996	0	0	0.673334	0.0696321	STX12;PIKFYVE;SAMD9;GOSR2;VPS33B;STX4;VIPAS39;TSNARE1;RAB8B
Establishment Of Protein Localization To Plasma Membrane (GO:0061951)	0.90277	0.999996	0	0	0.578845	0.0592088	BBS2;NSF;RAB26;RILPL1
Histone Deacetylation (GO:0016575)	0.90277	0.999996	0	0	0.578845	0.0592088	MIER1;MBD2;TBL1X;SIRT2
Negative Regulation Of Proteasomal Protein Catabolic Process (GO:1901799)	0.90277	0.999996	0	0	0.578845	0.0592088	USP25;F8A1;OPHN1;TRIM39
Regulation Of Cell-Substrate Adhesion (GO:0010810)	0.90277	0.999996	0	0	0.578845	0.0592088	CCDC80;FZD4;PIK3CB;RELL2
Regulation Of Mitochondrial Membrane Potential (GO:0051881)	0.90277	0.999996	0	0	0.578845	0.0592088	OPRD1;LRRK2;AKT2;STOX1
Regulation Of Protein Dephosphorylation (GO:0035304)	0.90277	0.999996	0	0	0.578845	0.0592088	CDCA2;PPP6R1;SMPD1;CNEP1R1
Unsaturated Fatty Acid Metabolic Process (GO:0033559)	0.90277	0.999996	0	0	0.578845	0.0592088	FAAH;ELOVL2;PLA2G4A;PTGR1
Regulation Of I-kappaB kinase/NF-kappaB Signaling (GO:0043122)	0.903369	0.999996	0	0	0.785577	0.0798338	GPR89A;SLC44A2;NOD1;PIDD1;TRIM6;TBK1;CASP8;TRIM5;MIER1;HMOX1;ECT2;LURAP1;APOL2;MAP3K3;CHUK;DAB2IP;TRAF1;CFLAR;TICAM1;MID2;TIRAP;TRAF4;TRIM39;TRIM13;PELI1;MAP3K14;TRIM32;MYD88;BIRC2
Cognition (GO:0050890)	0.90402	0.999996	0	0	0.542735	0.0547643	HOXA1;LINS1;MFSD2A
Hexose Biosynthetic Process (GO:0019319)	0.90402	0.999996	0	0	0.542735	0.0547643	PER2;KHSRP;PCK2
Monoubiquitinated Histone H2A Deubiquitination (GO:0035522)	0.90402	0.999996	0	0	0.542735	0.0547643	KAT2B;SGF29;ATXN7L3
Monoubiquitinated Histone Deubiquitination (GO:0035521)	0.90402	0.999996	0	0	0.542735	0.0547643	KAT2B;SGF29;ATXN7L3
Positive Regulation Of Leukocyte Chemotaxis (GO:0002690)	0.90402	0.999996	0	0	0.542735	0.0547643	VEGFB;VEGFD;PGF
Positive Regulation Of Wound Healing (GO:0090303)	0.90402	0.999996	0	0	0.542735	0.0547643	EMILIN2;HPSE;HRAS
Regulation Of Arp2/3 Complex-Mediated Actin Nucleation (GO:0034315)	0.90402	0.999996	0	0	0.542735	0.0547643	CARMIL1;WASF1;WASF3
Regulation Of Cytokine Production Involved In Inflammatory Response (GO:1900015)	0.90402	0.999996	0	0	0.542735	0.0547643	NOS2;TICAM1;MYD88
Regulation Of Vascular Associated Smooth Muscle Cell Proliferation (GO:1904705)	0.90402	0.999996	0	0	0.542735	0.0547643	EFEMP2;TGFB3;GPER1
Vacuolar Acidification (GO:0007035)	0.90402	0.999996	0	0	0.542735	0.0547643	ATP6V1A;DMXL2;TCIRG1
Vacuolar Transport (GO:0007034)	0.904312	0.999996	0	0	0.602887	0.060639	NEDD4;VPS13A;VPS37D;VIPAS39;ARSB
Vesicle Organization (GO:0016050)	0.904513	0.999996	0	0	0.691644	0.0694123	PI4K2B;STX12;PLEKHF1;GOSR2;VPS33B;STX4;DNAJC13;TSNARE1;SNX33;PHETA1;DNM1
Regulation Of Protein Catabolic Process (GO:0042176)	0.905272	0.999996	0	0	0.722882	0.071941	NSF;RHBDF1;GSK3B;RIC1;DAB2IP;FMN2;ZDHHC2;PKD1;FOXO1;SIRT2;NEDD4;ASB9;PRKACA;FAM83D;TRIM32
Endocytic Recycling (GO:0032456)	0.905865	0.999996	0	0	0.655016	0.0647583	STX12;VPS50;VPS13B;SNX33;RAB17;CCDC93;RAB11FIP3;VPS35L
Lysosomal Transport (GO:0007041)	0.908255	0.999996	0	0	0.704881	0.0678309	PXK;PLEKHF1;DTX3L;AKTIP;VPS33B;DENND3;LAMP1;NEDD4;ANKFY1;EPG5;PIK3C3;VIPAS39;ARSB
Cellular Component Assembly (GO:0022607)	0.908963	0.999996	0	0	0.780638	0.074513	DET1;KMT2A;SLC2A1;CAPG;LIN7A;LAMC1;SLC9A3R2;SYCE2;OPHN1;SH3BP1;STK36;REPS2;HAS2;PTK2B;BSN;WASF1;WASF3;PLS1;PDE4DIP;P3H4;TRAF1;MTSS2;ZW10;TLCD2;TLCD1;LCP1;QRICH2;LLGL1;CCDC40
Regulation Of DNA Repair (GO:0006282)	0.909532	0.999996	0	0	0.736354	0.0698246	INO80D;PHF10;RADX;ACTR5;ACTL6A;INO80;BRCA1;SGF29;AXIN2;SMARCA2;NPAS2;MBTD1;KAT2B;DEPDC1B;TRIM28;EPC2;DMAP1;ATXN7L3
Glycosaminoglycan Metabolic Process (GO:0030203)	0.91113	0.999996	0	0	0.482492	0.0449055	EXT1;HYAL1
Negative Regulation Of Sequestering Of Calcium Ion (GO:0051283)	0.91113	0.999996	0	0	0.482492	0.0449055	IBTK;PLCD1
Negative Regulation Of Stress Fiber Assembly (GO:0051497)	0.91113	0.999996	0	0	0.482492	0.0449055	INPP5K;RHPN2
Positive Regulation Of T Cell Mediated Cytotoxicity (GO:0001916)	0.91113	0.999996	0	0	0.482492	0.0449055	ULBP2;NECTIN2
Positive Regulation Of p38MAPK Cascade (GO:1900745)	0.91113	0.999996	0	0	0.482492	0.0449055	RELL2;MAP3K4
Positive Regulation Of Peptide Hormone Secretion (GO:0090277)	0.91113	0.999996	0	0	0.482492	0.0449055	GPER1;ISL1
Regulation Of Neurotransmitter Secretion (GO:0046928)	0.91113	0.999996	0	0	0.482492	0.0449055	LRRK2;GPER1
Synaptic Vesicle Exocytosis (GO:0016079)	0.91113	0.999996	0	0	0.482492	0.0449055	UNC13B;STX1A
Protein Localization To Nucleus (GO:0034504)	0.911268	0.999996	0	0	0.722791	0.0671602	IPO11;TOR1A;NUP188;NUP155;PLK1;TOR1AIP2;SIX1;TOR1B;WRN;PIKFYVE;NUAK2;CNEP1R1;HEATR3;KPNA5;TNPO2;TAF3
Regulation Of Protein Ubiquitination (GO:0031396)	0.913908	0.999996	0	0	0.706053	0.0635631	MINAR1;FANCI;GSK3B;PAXIP1;NXN;LRRK2;ARRB1;BRCA1;SMAD7;PER2;GNL3L;SPRTN;SPOPL;BIRC2
Negative Regulation Of ERK1 And ERK2 Cascade (GO:0070373)	0.915204	0.999996	0	0	0.586549	0.051973	FLCN;RPS6KA6;GPER1;CNKSR3;DAB2IP
Regulation Of Cell Death (GO:0010941)	0.915204	0.999996	0	0	0.586549	0.051973	TBK1;CASP6;LRRK2;AXIN2;PRODH
Establishment Of Protein Localization To Organelle (GO:0072594)	0.915581	0.999996	0	0	0.667444	0.0588662	IPO11;LRSAM1;NUP188;LAMP1;NUP155;LRRC7;HEATR3;KPNA5;TNPO2;TSPAN10
3'-UTR-mediated mRNA Destabilization (GO:0061158)	0.916782	0.999996	0	0	0.394845	0.0343062	KHSRP
DNA Strand Elongation Involved In DNA Replication (GO:0006271)	0.916782	0.999996	0	0	0.394845	0.0343062	LIG3
Androgen Receptor Signaling Pathway (GO:0030521)	0.916782	0.999996	0	0	0.394845	0.0343062	ZDHHC7
Base-Excision Repair, Gap-Filling (GO:0006287)	0.916782	0.999996	0	0	0.394845	0.0343062	LIG3
Cellular Response To Arsenic-Containing Substance (GO:0071243)	0.916782	0.999996	0	0	0.394845	0.0343062	GSTO2
Inositol Phosphate-Mediated Signaling (GO:0048016)	0.916782	0.999996	0	0	0.394845	0.0343062	INPP5A
Insulin Secretion (GO:0030073)	0.916782	0.999996	0	0	0.394845	0.0343062	CAMK2G
Leukocyte Cell-Cell Adhesion (GO:0007159)	0.916782	0.999996	0	0	0.394845	0.0343062	SEMA4D
Lipoprotein Localization (GO:0044872)	0.916782	0.999996	0	0	0.394845	0.0343062	UNC119B
Mitochondrial Electron Transport, Ubiquinol To Cytochrome C (GO:0006122)	0.916782	0.999996	0	0	0.394845	0.0343062	UQCRC1
Mitochondrial Fission (GO:0000266)	0.916782	0.999996	0	0	0.394845	0.0343062	MTFR2
Mitochondrial Transcription (GO:0006390)	0.916782	0.999996	0	0	0.394845	0.0343062	MTERF2
Mitochondrion Transport Along Microtubule (GO:0047497)	0.916782	0.999996	0	0	0.394845	0.0343062	RHOT1
Morphogenesis Of A Polarized Epithelium (GO:0001738)	0.916782	0.999996	0	0	0.394845	0.0343062	ZDHHC7
Negative Regulation Of ATP-dependent Activity (GO:0032780)	0.916782	0.999996	0	0	0.394845	0.0343062	PXK
Negative Regulation Of DNA Replication (GO:0008156)	0.916782	0.999996	0	0	0.394845	0.0343062	CDC6
Negative Regulation Of Cell Development (GO:0010721)	0.916782	0.999996	0	0	0.394845	0.0343062	GSK3B
Negative Regulation Of Viral-Induced Cytoplasmic Pattern Recognition Receptor Signaling Pathway (GO:0039532)	0.916782	0.999996	0	0	0.394845	0.0343062	GRAMD4
Neurotrophin Signaling Pathway (GO:0038179)	0.916782	0.999996	0	0	0.394845	0.0343062	RAPGEF1
Positive Regulation Of DNA Damage Response, Signal Transduction By P53 Class Mediator (GO:0043517)	0.916782	0.999996	0	0	0.394845	0.0343062	ATM
Positive Regulation Of Amyloid-Beta Formation (GO:1902004)	0.916782	0.999996	0	0	0.394845	0.0343062	GSAP
Positive Regulation Of Cardiac Muscle Tissue Growth (GO:0055023)	0.916782	0.999996	0	0	0.394845	0.0343062	PIM1
Positive Regulation Of Embryonic Development (GO:0040019)	0.916782	0.999996	0	0	0.394845	0.0343062	ZBED3
Positive Regulation Of Histone H3-K4 Methylation (GO:0051571)	0.916782	0.999996	0	0	0.394845	0.0343062	BRCA1
Positive Regulation Of Membrane Protein Ectodomain Proteolysis (GO:0051044)	0.916782	0.999996	0	0	0.394845	0.0343062	SNX33
Positive Regulation Of Nuclear-Transcribed mRNA Catabolic Process, Deadenylation-Dependent Decay (GO:1900153)	0.916782	0.999996	0	0	0.394845	0.0343062	CPEB3
Positive Regulation Of Nuclear-Transcribed mRNA poly(A) Tail Shortening (GO:0060213)	0.916782	0.999996	0	0	0.394845	0.0343062	CPEB3
Positive Regulation Of Response To Cytokine Stimulus (GO:0060760)	0.916782	0.999996	0	0	0.394845	0.0343062	IFIH1
Positive Regulation Of Stem Cell Proliferation (GO:2000648)	0.916782	0.999996	0	0	0.394845	0.0343062	HMGA2
Pseudouridine Synthesis (GO:0001522)	0.916782	0.999996	0	0	0.394845	0.0343062	RPUSD4
Regulation Of Cysteine-Type Endopeptidase Activity (GO:2000116)	0.916782	0.999996	0	0	0.394845	0.0343062	BIRC2
Regulation Of Lipopolysaccharide-Mediated Signaling Pathway (GO:0031664)	0.916782	0.999996	0	0	0.394845	0.0343062	TRIM5
Regulation Of Response To Endoplasmic Reticulum Stress (GO:1905897)	0.916782	0.999996	0	0	0.394845	0.0343062	EIF2AK3
Regulation Of Steroid Metabolic Process (GO:0019218)	0.916782	0.999996	0	0	0.394845	0.0343062	FMO5
Regulation Of Transcription Of Nucleolar Large rRNA By RNA Polymerase I (GO:1901836)	0.916782	0.999996	0	0	0.394845	0.0343062	IPPK
Respiratory Electron Transport Chain (GO:0022904)	0.916782	0.999996	0	0	0.394845	0.0343062	SLC25A51
Positive Regulation Of Lymphocyte Differentiation (GO:0045621)	0.916974	0.999996	0	0	0.520986	0.0451568	PHF10;ACTL6A;SMARCA2
Regulation Of Type I Interferon-Mediated Signaling Pathway (GO:0060338)	0.916974	0.999996	0	0	0.520986	0.0451568	TRIM6;TRIM41;NLRC5
Response To Epidermal Growth Factor (GO:0070849)	0.916974	0.999996	0	0	0.520986	0.0451568	MED1;STAT5B;INPP5K
Transcription Preinitiation Complex Assembly (GO:0070897)	0.917208	0.999996	0	0	0.605569	0.0523339	MED23;MED1;MED15;TAF3;MED18;TAF1
Protein Import Into Nucleus (GO:0006606)	0.919074	0.999996	0	0	0.650791	0.0549193	IPO11;NUP188;NUP155;HEATR3;NUP35;CBLB;RGPD8;KPNA5;TNPO2
Regulation Of Actin Filament-Based Process (GO:0032970)	0.920022	0.999996	0	0	0.61991	0.051674	CCDC88A;SH3BP1;ARHGEF19;HIP1R;EFNA5;HRAS;RHOQ
Wound Healing (GO:0042060)	0.920022	0.999996	0	0	0.61991	0.051674	SMAD3;SMPD1;FUT10;HMOX1;CFLAR;HPSE;SYTL4
Macroautophagy (GO:0016236)	0.922546	0.999996	0	0	0.687584	0.0554318	CALCOCO2;EI24;VPS33B;VPS37D;YOD1;TCIRG1;ATG16L1;NBR1;EPG5;PGAM5;PIK3C3;VIPAS39;STAM2
Positive Regulation Of Catabolic Process (GO:0009896)	0.923264	0.999996	0	0	0.631101	0.050387	NSF;GSK3B;SMURF1;NEDD4;ASB9;DAB2IP;TRIM32;FOXO1
Fatty Acid Transport (GO:0015908)	0.924803	0.999996	0	0	0.457063	0.0357306	MFSD2A;SLC27A4
Negative Regulation Of Tumor Necrosis Factor Production (GO:0032720)	0.924803	0.999996	0	0	0.457063	0.0357306	MC1R;ELF4
Positive Regulation Of Fibroblast Proliferation (GO:0048146)	0.924803	0.999996	0	0	0.457063	0.0357306	E2F1;LIG4
Regulation Of T Cell Receptor Signaling Pathway (GO:0050856)	0.924803	0.999996	0	0	0.457063	0.0357306	CD81;NECTIN2
Regulation Of Actin Nucleation (GO:0051125)	0.924803	0.999996	0	0	0.457063	0.0357306	CARMIL1;WHAMM
Ribosomal Large Subunit Assembly (GO:0000027)	0.924803	0.999996	0	0	0.457063	0.0357306	DDX28;MDN1
Phagocytosis (GO:0006909)	0.924989	0.999996	0	0	0.57107	0.0445284	ADORA2A;SH3BP1;ITGAV;MYD88;ARHGAP12
Positive Regulation Of TOR Signaling (GO:0032008)	0.924989	0.999996	0	0	0.57107	0.0445284	FLCN;MIOS;SLC38A9;CASTOR1;TELO2
Regulation Of Intrinsic Apoptotic Signaling Pathway (GO:2001242)	0.924989	0.999996	0	0	0.57107	0.0445284	URI1;PLEKHF1;EIF2AK3;BCL2L2;GSDME
Regulation Of Protein Modification Process (GO:0031399)	0.924989	0.999996	0	0	0.57107	0.0445284	FLCN;CCDC88A;KDM4D;RABL3;FKTN
mRNA Transcription By RNA Polymerase II (GO:0042789)	0.925292	0.999996	0	0	0.542585	0.0421297	NCOA1;MED1;TAF3;TAF1
Protein Homotetramerization (GO:0051289)	0.925292	0.999996	0	0	0.542585	0.0421297	TRPV1;ACACB;RYR3;KCNJ2
tRNA Processing (GO:0008033)	0.926206	0.999996	0	0	0.591762	0.0453636	DTWD2;TRMT9B;WDR4;ELAC1;LCMT2;FAM98B
Lytic Vacuole Organization (GO:0080171)	0.928314	0.999996	0	0	0.50091	0.0372603	LRRK2;AKTIP;ARSB
Negative Regulation Of Microtubule Polymerization Or Depolymerization (GO:0031111)	0.928314	0.999996	0	0	0.50091	0.0372603	DYRK1A;FGF13;TTBK2
Organic Hydroxy Compound Biosynthetic Process (GO:1901617)	0.928314	0.999996	0	0	0.50091	0.0372603	PER2;OSBPL3;PRKAG2
Positive Regulation Of Myoblast Differentiation (GO:0045663)	0.928314	0.999996	0	0	0.50091	0.0372603	PHF10;ACTL6A;SMARCA2
Regulation Of Cytoskeleton Organization (GO:0051493)	0.928957	0.999996	0	0	0.679249	0.050056	GSK3B;PRKAA2;ARHGEF19;HIP1R;STMN3;EFNA5;BICD2;CCDC88A;SH3BP1;MAP6D1;TPPP;HRAS;RHOQ
Positive Regulation Of Protein Catabolic Process (GO:0045732)	0.930216	0.999996	0	0	0.647422	0.0468332	NSF;GSK3B;KCNE2;CD81;NEDD4;ASB9;DAB2IP;SNX33;TRIM32;FOXO1
Positive Regulation Of Growth (GO:0045927)	0.93087	0.999996	0	0	0.619785	0.0443986	RPS6KA3;HYAL1;INSR;AKAP6;INO80;TRIM32;CXCL16;MFSD2A
COPII-coated Vesicle Cargo Loading (GO:0090110)	0.932361	0.999996	0	0	0.361914	0.0253466	SEC24A
Rac Protein Signal Transduction (GO:0016601)	0.932361	0.999996	0	0	0.361914	0.0253466	WASF1
Ceramide Transport (GO:0035627)	0.932361	0.999996	0	0	0.361914	0.0253466	PLEKHA8P1
Cilium-Dependent Cell Motility (GO:0060285)	0.932361	0.999996	0	0	0.361914	0.0253466	RFX3
Glycerolipid Catabolic Process (GO:0046503)	0.932361	0.999996	0	0	0.361914	0.0253466	PLA2G4A
Macrophage Activation (GO:0042116)	0.932361	0.999996	0	0	0.361914	0.0253466	TLR1
Mitochondrial Calcium Ion Transmembrane Transport (GO:0006851)	0.932361	0.999996	0	0	0.361914	0.0253466	SLC8B1
Mitophagy (GO:0000423)	0.932361	0.999996	0	0	0.361914	0.0253466	LRBA
Negative Regulation Of Anoikis (GO:2000811)	0.932361	0.999996	0	0	0.361914	0.0253466	ZNF304
Negative Regulation Of Cell-Substrate Junction Organization (GO:0150118)	0.932361	0.999996	0	0	0.361914	0.0253466	RCC2
Negative Regulation Of Defense Response To Virus (GO:0050687)	0.932361	0.999996	0	0	0.361914	0.0253466	ITCH
Negative Regulation Of Extrinsic Apoptotic Signaling Pathway In Absence Of Ligand (GO:2001240)	0.932361	0.999996	0	0	0.361914	0.0253466	IFI6
Negative Regulation Of Focal Adhesion Assembly (GO:0051895)	0.932361	0.999996	0	0	0.361914	0.0253466	RCC2
Negative Regulation Of Ion Transmembrane Transporter Activity (GO:0032413)	0.932361	0.999996	0	0	0.361914	0.0253466	NEDD4
Negative Regulation Of Nucleocytoplasmic Transport (GO:0046823)	0.932361	0.999996	0	0	0.361914	0.0253466	SUFU
Negative Regulation Of Signal Transduction In Absence Of Ligand (GO:1901099)	0.932361	0.999996	0	0	0.361914	0.0253466	IFI6
Negative Regulation Of Striated Muscle Cell Differentiation (GO:0051154)	0.932361	0.999996	0	0	0.361914	0.0253466	BHLHE41
Negative Regulation Of Type I Interferon-Mediated Signaling Pathway (GO:0060339)	0.932361	0.999996	0	0	0.361914	0.0253466	NLRC5
Positive Regulation Of T Cell Migration (GO:2000406)	0.932361	0.999996	0	0	0.361914	0.0253466	TMEM102
Positive Regulation Of Exosomal Secretion (GO:1903543)	0.932361	0.999996	0	0	0.361914	0.0253466	SDC1
Positive Regulation Of Focal Adhesion Assembly (GO:0051894)	0.932361	0.999996	0	0	0.361914	0.0253466	MAP4K4
Positive Regulation Of Histone Acetylation (GO:0035066)	0.932361	0.999996	0	0	0.361914	0.0253466	BRCA1
Positive Regulation Of Histone Deacetylation (GO:0031065)	0.932361	0.999996	0	0	0.361914	0.0253466	SUV39H1
Positive Regulation Of Neutrophil Migration (GO:1902624)	0.932361	0.999996	0	0	0.361914	0.0253466	TIRAP
Positive Regulation Of Phospholipase C Activity (GO:0010863)	0.932361	0.999996	0	0	0.361914	0.0253466	HRAS
Positive Regulation Of Phospholipase Activity (GO:0010518)	0.932361	0.999996	0	0	0.361914	0.0253466	HRAS
Positive Regulation Of Transcription From RNA Polymerase II Promoter Involved In Cellular Response To Chemical Stimulus (GO:1901522)	0.932361	0.999996	0	0	0.361914	0.0253466	SMAD9
Protein Localization To Vacuole (GO:0072665)	0.932361	0.999996	0	0	0.361914	0.0253466	CD81
Regulation Of T Cell Cytokine Production (GO:0002724)	0.932361	0.999996	0	0	0.361914	0.0253466	SMAD7
Regulation Of Aerobic Respiration (GO:1903715)	0.932361	0.999996	0	0	0.361914	0.0253466	ATP7A
Regulation Of Carbohydrate Catabolic Process (GO:0043470)	0.932361	0.999996	0	0	0.361914	0.0253466	PRKAG2
Regulation Of Cell-Cell Adhesion Mediated By Cadherin (GO:2000047)	0.932361	0.999996	0	0	0.361914	0.0253466	NOTCH4
Regulation Of Dephosphorylation (GO:0035303)	0.932361	0.999996	0	0	0.361914	0.0253466	INPP5K
Regulation Of Immunoglobulin Production (GO:0002637)	0.932361	0.999996	0	0	0.361914	0.0253466	STX4
Regulation Of Synaptic Vesicle Exocytosis (GO:2000300)	0.932361	0.999996	0	0	0.361914	0.0253466	LRRK2
Sulfur Compound Transport (GO:0072348)	0.932361	0.999996	0	0	0.361914	0.0253466	RACGAP1
Telomere Capping (GO:0016233)	0.932361	0.999996	0	0	0.361914	0.0253466	STON1
Negative Regulation Of Transmembrane Receptor Protein Serine/Threonine Kinase Signaling Pathway (GO:0090101)	0.933705	0.999996	0	0	0.653547	0.0448299	SKI;EID2;SMURF1;VEPH1;CHRD;TMEM53;LRP2;IL17RD;SKIL;SMAD7;PBLD
Positive Regulation Of Response To External Stimulus (GO:0032103)	0.933705	0.999996	0	0	0.653547	0.0448299	CEBPA;LRSAM1;PLSCR1;EMILIN2;PLAT;STX4;LCP1;NAIP;TIRAP;TLR3;AGT
Negative Regulation Of Apoptotic Signaling Pathway (GO:2001234)	0.933712	0.999996	0	0	0.629702	0.0431893	URI1;PELI3;SIAH2;AKR1B1;ITGAV;ITGA6;CFLAR;MAPK8IP2;BCL2L2
Fatty Acid Beta-Oxidation (GO:0006635)	0.933757	0.999996	0	0	0.556385	0.0381342	ABCD4;CPT2;ECI1;ACOX3;ACAD11
Fatty Acid Oxidation (GO:0019395)	0.933757	0.999996	0	0	0.556385	0.0381342	ABCD4;CPT2;ECI1;ACAD11;PEX13
Negative Regulation Of Cell Adhesion (GO:0007162)	0.934331	0.999996	0	0	0.578568	0.0392987	JAG1;PLXND1;SEMA4D;FZD4;ADAM22;PLXNA2
Membrane Fission (GO:0090148)	0.934689	0.999996	0	0	0.526103	0.0355336	VPS37D;UBAP1;EXOC5;STAM2
Negative Regulation Of Response To Biotic Stimulus (GO:0002832)	0.934689	0.999996	0	0	0.526103	0.0355336	ZDHHC18;ITCH;TRAFD1;AURKB
Establishment Of Endothelial Barrier (GO:0061028)	0.936473	0.999996	0	0	0.434177	0.0284972	RAB1B;RAPGEF1
Negative Regulation Of Endothelial Cell Proliferation (GO:0001937)	0.936473	0.999996	0	0	0.434177	0.0284972	ATOH8;VASH1
Negative Regulation Of Macroautophagy (GO:0016242)	0.936473	0.999996	0	0	0.434177	0.0284972	LRRK2;FEZ1
Negative Regulation Of Protein Depolymerization (GO:1901880)	0.936473	0.999996	0	0	0.434177	0.0284972	FGF13;TTBK2
Negative Regulation Of Protein Localization To Membrane (GO:1905476)	0.936473	0.999996	0	0	0.434177	0.0284972	INPP5K;RHOQ
Negative Regulation Of Tumor Necrosis Factor Superfamily Cytokine Production (GO:1903556)	0.936473	0.999996	0	0	0.434177	0.0284972	MC1R;ELF4
Nuclear Membrane Reassembly (GO:0031468)	0.936473	0.999996	0	0	0.434177	0.0284972	RCC1;SIRT2
Organelle Fusion (GO:0048284)	0.936473	0.999996	0	0	0.434177	0.0284972	MIGA1;STX4
Positive Regulation Of Phosphate Metabolic Process (GO:0045937)	0.936473	0.999996	0	0	0.434177	0.0284972	EGF;ITGA6
Regulation Of Androgen Receptor Signaling Pathway (GO:0060765)	0.936473	0.999996	0	0	0.434177	0.0284972	NCOR2;PKN1
Regulation Of Interleukin-10 Production (GO:0032653)	0.936473	0.999996	0	0	0.434177	0.0284972	IRF4;PRKCZ
Regulation Of Neuronal Synaptic Plasticity (GO:0048168)	0.936473	0.999996	0	0	0.434177	0.0284972	SYP;ZDHHC2
Regulation Of Sodium Ion Transport (GO:0002028)	0.936473	0.999996	0	0	0.434177	0.0284972	NEDD4;CNKSR3
Response To Peptide (GO:1901652)	0.936473	0.999996	0	0	0.434177	0.0284972	STAT5B;IRF5
tRNA Aminoacylation (GO:0043039)	0.936473	0.999996	0	0	0.434177	0.0284972	MARS2;WARS2
Protein Complex Oligomerization (GO:0051259)	0.936676	0.999996	0	0	0.637853	0.0417266	POLQ;NUDT21;BLM;CPSF7;FKRP;FUS;NACC2;LRRC8C;ZNF777;ECT2
Chromatin Organization (GO:0006325)	0.937697	0.999996	0	0	0.771744	0.0496447	L3MBTL1;SUV39H2;PAXIP1;INO80D;PWWP2B;SUV39H1;SATB2;HMGB2;SPTY2D1;HIRA;CECR2;CHAF1A;SART3;TRIM28;CHEK1;MIER1;BRD9;TCF7L1;PHF10;KDM4D;BICRAL;PCGF2;ACTR5;ACTL6A;MBD2;HMGA2;INO80;HCFC2;SMARCA2;TTI1;PER2;KAT2B;TADA2A;GRWD1;BCOR;ASF1B
Exocytosis (GO:0006887)	0.93781	0.999996	0	0	0.608865	0.0390937	NSF;RAB26;RAB3IP;STX4;EXOC5;PRSS12;SYTL4;STX1A
Negative Regulation Of Mitotic Cell Cycle (GO:0045930)	0.938213	0.999996	0	0	0.482322	0.0307615	TOM1L1;CHEK1;GAS1
Positive Regulation Of Actin Filament Polymerization (GO:0030838)	0.938213	0.999996	0	0	0.482322	0.0307615	CARMIL1;NCK2;PTK2B
Positive Regulation Of Telomerase Activity (GO:0051973)	0.938213	0.999996	0	0	0.482322	0.0307615	NEK2;AURKB;MAP3K4
Cellular Response To Transforming Growth Factor Beta Stimulus (GO:0071560)	0.940127	0.999996	0	0	0.619659	0.0382577	SKI;TWSG1;SMAD3;ITGB5;TGFB3;PDE3A;SMAD9;ENG;SMAD7
Glucose Metabolic Process (GO:0006006)	0.941595	0.999996	0	0	0.542434	0.0326435	PER2;G6PD;KHSRP;GDPGP1;PCK2
Regulation Of Focal Adhesion Assembly (GO:0051893)	0.941595	0.999996	0	0	0.542434	0.0326435	LDB1;PEAK1;RCC2;EFNA5;MAP4K4
External Encapsulating Structure Organization (GO:0045229)	0.941653	0.999996	0	0	0.565947	0.0340241	CCDC80;ADAMTS1;MMP15;COL7A1;MMP17;ATP7A
Positive Regulation Of Apoptotic Signaling Pathway (GO:2001235)	0.941653	0.999996	0	0	0.565947	0.0340241	PLEKHF1;TRIM39;GPER1;DAB2IP;CTSV;GSDME
Cellular Response To Fibroblast Growth Factor Stimulus (GO:0044344)	0.943001	0.999996	0	0	0.510591	0.0299655	CEP57;HYAL1;FLRT1;SHCBP1
Negative Regulation Of Response To Stimulus (GO:0048585)	0.943001	0.999996	0	0	0.510591	0.0299655	BRAP;FCRLB;RTEL1;UBASH3B
Aminoglycan Biosynthetic Process (GO:0006023)	0.945025	0.999996	0	0	0.334049	0.0188886	EXT1
Cell Migration Involved In Sprouting Angiogenesis (GO:0002042)	0.945025	0.999996	0	0	0.334049	0.0188886	ROBO1
Dolichol-Linked Oligosaccharide Biosynthetic Process (GO:0006488)	0.945025	0.999996	0	0	0.334049	0.0188886	DOLK
Electron Transport Chain (GO:0022900)	0.945025	0.999996	0	0	0.334049	0.0188886	DHRS2
Maturation Of LSU-rRNA From Tricistronic rRNA Transcript (SSU-rRNA, 5.8S rRNA, LSU-rRNA) (GO:0000463)	0.945025	0.999996	0	0	0.334049	0.0188886	NOL9
Negative Regulation Of Interleukin-2 Production (GO:0032703)	0.945025	0.999996	0	0	0.334049	0.0188886	HOMER2
Negative Regulation Of Lymphocyte Proliferation (GO:0050672)	0.945025	0.999996	0	0	0.334049	0.0188886	ATM
Nucleosome Disassembly (GO:0006337)	0.945025	0.999996	0	0	0.334049	0.0188886	GRWD1
Positive Regulation Of Lipid Metabolic Process (GO:0045834)	0.945025	0.999996	0	0	0.334049	0.0188886	CREBL2
Positive Regulation Of Mitochondrial Translation (GO:0070131)	0.945025	0.999996	0	0	0.334049	0.0188886	RPUSD4
Positive Regulation Of Phosphoprotein Phosphatase Activity (GO:0032516)	0.945025	0.999996	0	0	0.334049	0.0188886	GNA12
Positive Regulation Of Regulatory T Cell Differentiation (GO:0045591)	0.945025	0.999996	0	0	0.334049	0.0188886	KLHL25
Post-Translational Protein Targeting To Endoplasmic Reticulum Membrane (GO:0006620)	0.945025	0.999996	0	0	0.334049	0.0188886	SEC61A2
Protein Localization To Mitochondrion (GO:0070585)	0.945025	0.999996	0	0	0.334049	0.0188886	LRRK2
Protein Maturation By Iron-Sulfur Cluster Transfer (GO:0097428)	0.945025	0.999996	0	0	0.334049	0.0188886	LTO1
Regulation Of Histone H3-K4 Methylation (GO:0051569)	0.945025	0.999996	0	0	0.334049	0.0188886	BRCA1
Regulation Of mRNA Metabolic Process (GO:1903311)	0.945025	0.999996	0	0	0.334049	0.0188886	PTCD2
Regulation Of Regulated Secretory Pathway (GO:1903305)	0.945025	0.999996	0	0	0.334049	0.0188886	LRRK2
Regulation Of Vesicle Size (GO:0097494)	0.945025	0.999996	0	0	0.334049	0.0188886	BORCS6
Negative Regulation Of Defense Response (GO:0031348)	0.945992	0.999996	0	0	0.609931	0.033864	C1QTNF3;ZDHHC18;ITCH;ELF4;GPER1;TRAFD1;ISL1;TRIM65;AURKB
Positive Regulation Of Protein Ubiquitination (GO:0031398)	0.945992	0.999996	0	0	0.609931	0.033864	FANCI;GSK3B;PAXIP1;LRRK2;PLK1;SPRTN;BRCA1;BIRC2;SMAD7
Cellular Response To Amyloid-Beta (GO:1904646)	0.946409	0.999996	0	0	0.41347	0.0227741	GSK3B;IGF1R
Early Endosome To Late Endosome Transport (GO:0045022)	0.946409	0.999996	0	0	0.41347	0.0227741	PXK;PIK3C3
Fibroblast Growth Factor Receptor Signaling Pathway (GO:0008543)	0.946409	0.999996	0	0	0.41347	0.0227741	FLRT1;SHCBP1
Myofibril Assembly (GO:0030239)	0.946409	0.999996	0	0	0.41347	0.0227741	TMOD2;CFLAR
Neutrophil Chemotaxis (GO:0030593)	0.946409	0.999996	0	0	0.41347	0.0227741	PIKFYVE;PIK3CD
Positive Regulation Of Neuron Death (GO:1901216)	0.946409	0.999996	0	0	0.41347	0.0227741	MAP3K5;CDK5R1
Positive Regulation Of Peptidase Activity (GO:0010952)	0.946409	0.999996	0	0	0.41347	0.0227741	APH1B;CTSV
Regulation Of Peptidase Activity (GO:0052547)	0.946409	0.999996	0	0	0.41347	0.0227741	CTSV;PSMB8
Secretory Granule Organization (GO:0033363)	0.946409	0.999996	0	0	0.41347	0.0227741	VPS33B;HPS3
Cilium Movement (GO:0003341)	0.946834	0.999996	0	0	0.465061	0.0254072	CFAP61;DNHD1;CCDC40
Positive Regulation Of Biosynthetic Process (GO:0009891)	0.946834	0.999996	0	0	0.465061	0.0254072	TGFB3;CREBL2;LARP6
Regulation Of p38MAPK Cascade (GO:1900744)	0.946834	0.999996	0	0	0.465061	0.0254072	DAB2IP;RELL2;MAP3K4
Negative Regulation Of Cell Motility (GO:2000146)	0.947734	0.999996	0	0	0.642366	0.034483	FLCN;FRMD5;JAG1;STK24;SIN3B;CHRD;EMILIN2;ADARB1;SRGAP3;SMAD7;ROBO1;ENG
Extracellular Structure Organization (GO:0043062)	0.948236	0.999996	0	0	0.553864	0.0294391	CCDC80;ADAMTS1;MMP15;COL7A1;MMP17;ATP7A
post-Golgi Vesicle-Mediated Transport (GO:0006892)	0.948236	0.999996	0	0	0.553864	0.0294391	RP2;VPS13A;EXOC5;CCDC93;LLGL1;VPS35L
Ribosomal Large Subunit Biogenesis (GO:0042273)	0.948236	0.999996	0	0	0.553864	0.0294391	SPATA5L1;NEDD4;HEATR3;LTO1;TMA16;MDN1
Cholesterol Metabolic Process (GO:0008203)	0.948587	0.999996	0	0	0.529164	0.02793	G6PD;INSIG2;FDX1;LBR;APOL2
Response To Interleukin-1 (GO:0070555)	0.948587	0.999996	0	0	0.529164	0.02793	HYAL1;SMPD1;DAB2IP;HAS2;MYD88
Cellular Response To Decreased Oxygen Levels (GO:0036294)	0.948772	0.999996	0	0	0.57295	0.0301296	OPRD1;SUV39H2;SUV39H1;TWIST1;HMOX1;FMN2;SIRT2
Positive Regulation Of DNA Biosynthetic Process (GO:2000573)	0.948772	0.999996	0	0	0.57295	0.0301296	GINS1;DSCC1;GINS3;NEK2;ATM;MAP3K4;AURKB
Positive Regulation Of Endothelial Cell Migration (GO:0010595)	0.949877	0.999996	0	0	0.588136	0.0302434	BMPR2;EGF;ATOH8;PIK3CD;PTK2B;PIK3CB;PROX1;AGT
Autophagosome Maturation (GO:0097352)	0.950335	0.999996	0	0	0.495965	0.0252646	VPS33B;EPG5;PIK3C3;VIPAS39
Nucleobase-Containing Compound Catabolic Process (GO:0034655)	0.950335	0.999996	0	0	0.495965	0.0252646	DFFB;RNASEH2B;ENTPD7;SIDT2
Regulation Of Endopeptidase Activity (GO:0052548)	0.950335	0.999996	0	0	0.495965	0.0252646	APH1B;SERPINB8;BIRC2;PSMB8
Regulation Of Stem Cell Differentiation (GO:2000736)	0.950335	0.999996	0	0	0.495965	0.0252646	NUDT21;ITCH;JAG1;SETD1A
Negative Regulation Of Signal Transduction (GO:0009968)	0.952336	0.999996	0	0	0.726319	0.0354714	NXN;TWIST1;ARRB1;PIK3CB;PRKCZ;GLIS2;UBASH3B;KCTD21;SMPD1;SUFU;INPP5K;ENPP1;DACT3;CHAC1;BEND6;BRAP;PTCH1;DAB2IP;IFT122;RPGRIP1L;MAPK8IP2;AGT;RPS6KB1;NEDD4;CDK3;PLIN5;SLC27A4
Positive Regulation Of Cell Growth (GO:0030307)	0.953037	0.999996	0	0	0.610762	0.0293788	RPS6KA3;SEMA4D;SMURF1;HYAL1;LIMK1;AKAP6;INO80;TRIM32;CXCL16;MFSD2A
Negative Regulation Of I-kappaB kinase/NF-kappaB Signaling (GO:0043124)	0.954323	0.999996	0	0	0.44899	0.0209916	CASP8;TRIM39;DAB2IP
RNA Export From Nucleus (GO:0006405)	0.954334	0.999996	0	0	0.562297	0.0262827	GLE1;NUP188;NUP155;DDX25;ALYREF;XPO5;THOC1
Regulation Of Cellular Catabolic Process (GO:0031329)	0.954334	0.999996	0	0	0.562297	0.0262827	USP13;DRAM1;LRRK2;PIK3C3;PIK3R2;ATM;FBXL2
Actin Filament Bundle Organization (GO:0061572)	0.954852	0.999996	0	0	0.394646	0.0182321	LCP1;PLS1
Platelet Aggregation (GO:0070527)	0.954852	0.999996	0	0	0.394646	0.0182321	UBASH3B;PIK3CB
Positive Regulation Of Myeloid Leukocyte Differentiation (GO:0002763)	0.954852	0.999996	0	0	0.394646	0.0182321	CASP8;POU4F1
Response To Estrogen (GO:0043627)	0.954852	0.999996	0	0	0.394646	0.0182321	CITED4;BRCA1
Vesicle-Mediated Transport Between Endosomal Compartments (GO:0098927)	0.954852	0.999996	0	0	0.394646	0.0182321	PXK;PIK3C3
DNA Damage Response, Signal Transduction By P53 Class Mediator Resulting In Cell Cycle Arrest (GO:0006977)	0.955318	0.999996	0	0	0.310165	0.0141781	PIDD1
DNA Double-Strand Break Processing (GO:0000729)	0.955318	0.999996	0	0	0.310165	0.0141781	SLX4
Golgi To Endosome Transport (GO:0006895)	0.955318	0.999996	0	0	0.310165	0.0141781	VPS13A
Golgi To Vacuole Transport (GO:0006896)	0.955318	0.999996	0	0	0.310165	0.0141781	LAMP1
Endothelial Cell Development (GO:0001885)	0.955318	0.999996	0	0	0.310165	0.0141781	RAPGEF1
Heterotypic Cell-Cell Adhesion (GO:0034113)	0.955318	0.999996	0	0	0.310165	0.0141781	ITGAV
Histone H4-K5 Acetylation (GO:0043981)	0.955318	0.999996	0	0	0.310165	0.0141781	JADE3
Histone H4-K8 Acetylation (GO:0043982)	0.955318	0.999996	0	0	0.310165	0.0141781	JADE3
Interleukin-1-Mediated Signaling Pathway (GO:0070498)	0.955318	0.999996	0	0	0.310165	0.0141781	MYD88
Negative Regulation Of Lipid Storage (GO:0010888)	0.955318	0.999996	0	0	0.310165	0.0141781	ITGAV
Positive Regulation Of Axon Extension (GO:0045773)	0.955318	0.999996	0	0	0.310165	0.0141781	LIMK1
Positive Regulation Of calcineurin-NFAT Signaling Cascade (GO:0070886)	0.955318	0.999996	0	0	0.310165	0.0141781	AKAP6
Positive Regulation Of Calcineurin-Mediated Signaling (GO:0106058)	0.955318	0.999996	0	0	0.310165	0.0141781	AKAP6
Positive Regulation Of Calcium Ion Transport (GO:0051928)	0.955318	0.999996	0	0	0.310165	0.0141781	ATP2A1
Protein Localization To Chromosome, Telomeric Region (GO:0070198)	0.955318	0.999996	0	0	0.310165	0.0141781	BRCA2
Regulation Of Cardiac Muscle Cell Proliferation (GO:0060043)	0.955318	0.999996	0	0	0.310165	0.0141781	PIM1
Regulation Of Establishment Of Cell Polarity (GO:2000114)	0.955318	0.999996	0	0	0.310165	0.0141781	PTK2B
Regulation Of Keratinocyte Proliferation (GO:0010837)	0.955318	0.999996	0	0	0.310165	0.0141781	MED1
Regulation Of Neutrophil Chemotaxis (GO:0090022)	0.955318	0.999996	0	0	0.310165	0.0141781	TIRAP
Regulation Of Protein Sumoylation (GO:0033233)	0.955318	0.999996	0	0	0.310165	0.0141781	GNL3L
Regulation Of Regulatory T Cell Differentiation (GO:0045589)	0.955318	0.999996	0	0	0.310165	0.0141781	IRF1
Regulation Of Sodium Ion Transmembrane Transport (GO:1902305)	0.955318	0.999996	0	0	0.310165	0.0141781	FXYD5
mRNA Transcription (GO:0009299)	0.956793	0.999996	0	0	0.482151	0.0212958	NCOA1;MED1;TAF3;TAF1
Negative Regulation Of Supramolecular Fiber Organization (GO:1902904)	0.959347	0.999996	0	0	0.552032	0.0229107	DYRK1A;HIP1R;SSH2;FGF13;SHANK3;SSH3;TTBK2
Positive Regulation Of Protein Modification By Small Protein Conjugation Or Removal (GO:1903322)	0.959815	0.999996	0	0	0.568767	0.0233277	FANCI;GSK3B;PAXIP1;LRRK2;SPRTN;BRCA1;BIRC2;SMAD7
B Cell Activation (GO:0042113)	0.960339	0.999996	0	0	0.504475	0.0204154	FCRLA;CASP8;RABL3;PIK3CD;PIK3R2
Positive Regulation Of Amide Metabolic Process (GO:0034250)	0.960658	0.999996	0	0	0.582488	0.0233793	RPS6KB1;GUF1;PRR16;GSAP;PASK;TENT5B;CPEB3;EIF4G3;LARP6
Apoptotic Mitochondrial Changes (GO:0008637)	0.960816	0.999996	0	0	0.433991	0.0173477	IFI6;ATP2A1;IFIT2
Monoubiquitinated Protein Deubiquitination (GO:0035520)	0.960816	0.999996	0	0	0.433991	0.0173477	KAT2B;SGF29;ATXN7L3
Pyruvate Metabolic Process (GO:0006090)	0.960816	0.999996	0	0	0.433991	0.0173477	LDHC;HOGA1;PCK2
ERAD Pathway (GO:0036503)	0.961751	0.999996	0	0	0.593938	0.0231637	USP13;BRSK2;TOR1A;DERL3;FBXO17;TRIM13;UBE4A;YOD1;UBE2J2;UGGT1
Axoneme Assembly (GO:0035082)	0.962013	0.999996	0	0	0.377459	0.0146179	STK36;CCDC40
Dendrite Morphogenesis (GO:0048813)	0.962013	0.999996	0	0	0.377459	0.0146179	MAPK8IP2;SHANK3
Integrated Stress Response Signaling (GO:0140467)	0.962013	0.999996	0	0	0.377459	0.0146179	CEBPA;EIF2AK3
Negative Regulation Of Secretion By Cell (GO:1903531)	0.962013	0.999996	0	0	0.377459	0.0146179	CHGA;RHBDF1
Neutrophil Migration (GO:1990266)	0.962013	0.999996	0	0	0.377459	0.0146179	PIKFYVE;PIK3CD
Positive Regulation Of Extrinsic Apoptotic Signaling Pathway (GO:2001238)	0.962013	0.999996	0	0	0.377459	0.0146179	PPP2R1B;GPER1
Positive Regulation Of Lamellipodium Organization (GO:1902745)	0.962013	0.999996	0	0	0.377459	0.0146179	ACTR2;CARMIL1
Regulation Of Amyloid-Beta Formation (GO:1902003)	0.962013	0.999996	0	0	0.377459	0.0146179	ABCA7;GSAP
Regulation Of Chromatin Organization (GO:1902275)	0.962013	0.999996	0	0	0.377459	0.0146179	SETD1A;ZNF445
Regulation Of Transcription By RNA Polymerase III (GO:0006359)	0.962013	0.999996	0	0	0.377459	0.0146179	ELL;ZC3H8
Response To Amyloid-Beta (GO:1904645)	0.962013	0.999996	0	0	0.377459	0.0146179	GSK3B;IGF1R
Actin Cytoskeleton Reorganization (GO:0031532)	0.962466	0.999996	0	0	0.469085	0.0179453	BRSK2;PTK7;WHAMM;CDC42BPB
Cholesterol Homeostasis (GO:0042632)	0.962466	0.999996	0	0	0.469085	0.0179453	DGAT2;APOM;TMEM97;LCP1
Negative Regulation Of Innate Immune Response (GO:0045824)	0.962466	0.999996	0	0	0.469085	0.0179453	ZDHHC18;NLRC5;TRAFD1;AURKB
Positive Regulation Of miRNA Metabolic Process (GO:2000630)	0.962466	0.999996	0	0	0.469085	0.0179453	POU2F1;SMAD3;ATOH8;HRAS
Negative Regulation Of Response To External Stimulus (GO:0032102)	0.963006	0.999996	0	0	0.603636	0.0227542	RTN4R;C1QTNF3;ZDHHC18;ITCH;ELF4;GPER1;TRAFD1;OCRL;ISL1;TRIM65;AURKB
Branched-Chain Amino Acid Catabolic Process (GO:0009083)	0.963684	0.999996	0	0	0.289466	0.0107079	DBT
Cellular Response To Unfolded Protein (GO:0034620)	0.963684	0.999996	0	0	0.289466	0.0107079	DAB2IP
Negative Regulation Of Cation Channel Activity (GO:2001258)	0.963684	0.999996	0	0	0.289466	0.0107079	KCNAB1
Negative Regulation Of miRNA Transcription (GO:1902894)	0.963684	0.999996	0	0	0.289466	0.0107079	NCOR2
Osteoclast Differentiation (GO:0030316)	0.963684	0.999996	0	0	0.289466	0.0107079	EPHA2
Positive Regulation Of Amyloid Precursor Protein Catabolic Process (GO:1902993)	0.963684	0.999996	0	0	0.289466	0.0107079	GSAP
Positive Regulation Of Interleukin-2 Production (GO:0032743)	0.963684	0.999996	0	0	0.289466	0.0107079	IRF4
Positive Regulation Of Neuron Apoptotic Process (GO:0043525)	0.963684	0.999996	0	0	0.289466	0.0107079	CDK5R1
Positive Regulation Of Transcription From RNA Polymerase II Promoter In Response To Stress (GO:0036003)	0.963684	0.999996	0	0	0.289466	0.0107079	KLF2
protein-DNA Complex Disassembly (GO:0032986)	0.963684	0.999996	0	0	0.289466	0.0107079	GRWD1
rRNA Modification (GO:0000154)	0.963684	0.999996	0	0	0.289466	0.0107079	MRM1
Regulation Of Bone Resorption (GO:0045124)	0.963684	0.999996	0	0	0.289466	0.0107079	UBASH3B
Regulation Of Cholesterol Metabolic Process (GO:0090181)	0.963684	0.999996	0	0	0.289466	0.0107079	FMO5
Regulation Of Exosomal Secretion (GO:1903541)	0.963684	0.999996	0	0	0.289466	0.0107079	SDC1
Regulation Of Reactive Oxygen Species Biosynthetic Process (GO:1903426)	0.963684	0.999996	0	0	0.289466	0.0107079	PIKFYVE
Sterol Transport (GO:0015918)	0.963684	0.999996	0	0	0.289466	0.0107079	GRAMD1C
Tail-Anchored Membrane Protein Insertion Into ER Membrane (GO:0071816)	0.963684	0.999996	0	0	0.289466	0.0107079	EMC1
B Cell Differentiation (GO:0030183)	0.966433	0.999996	0	0	0.419959	0.0143387	RABL3;PIK3CD;PIK3R2
Establishment Of Protein Localization To Extracellular Region (GO:0035592)	0.966433	0.999996	0	0	0.419959	0.0143387	STEAP3;TANGO6;RAB8B
Mitochondrion Disassembly (GO:0061726)	0.966433	0.999996	0	0	0.419959	0.0143387	ATG9A;SNX33;FBXL4
Positive Regulation Of NIK/NF-kappaB Signaling (GO:1901224)	0.966433	0.999996	0	0	0.419959	0.0143387	NOD1;TLR3;NR3C2
Regulation Of Cytokine-Mediated Signaling Pathway (GO:0001959)	0.966433	0.999996	0	0	0.419959	0.0143387	CASP8;TBK1;HIPK1
Regulation Of Macroautophagy (GO:0016241)	0.966566	0.999996	0	0	0.596045	0.0202691	ATP6V1A;MAPK8;TBK1;PRKAA2;LRRK2;NEDD4;TRIM13;MTMR8;PIK3C3;PRKACA;CDK5R1
Positive Regulation Of T Cell Differentiation (GO:0045582)	0.967441	0.999996	0	0	0.456706	0.0151171	PHF10;ACTL6A;AMBRA1;SMARCA2
Positive Regulation Of mRNA Catabolic Process (GO:0061014)	0.967441	0.999996	0	0	0.456706	0.0151171	RIDA;KHSRP;CPEB3;GIGYF2
Regulation Of Myoblast Differentiation (GO:0045661)	0.967441	0.999996	0	0	0.456706	0.0151171	PHF10;ACTL6A;TMEM182;SMARCA2
Response To Unfolded Protein (GO:0006986)	0.967441	0.999996	0	0	0.456706	0.0151171	DNAJB4;HSPA6;DAB2IP;TOR1B
Sterol Homeostasis (GO:0055092)	0.967441	0.999996	0	0	0.456706	0.0151171	DGAT2;APOM;TMEM97;LCP1
RNA Biosynthetic Process (GO:0032774)	0.968076	0.999996	0	0	0.361704	0.0117354	PRIM2;POLA2
Granulocyte Chemotaxis (GO:0071621)	0.968076	0.999996	0	0	0.361704	0.0117354	PIKFYVE;PIK3CD
Negative Regulation Of Blood Vessel Endothelial Cell Migration (GO:0043537)	0.968076	0.999996	0	0	0.361704	0.0117354	TBXA2R;VASH1
Positive Regulation Of Phagocytosis (GO:0050766)	0.968076	0.999996	0	0	0.361704	0.0117354	TUB;COLEC11
Regulation Of T Cell Activation (GO:0050863)	0.968076	0.999996	0	0	0.361704	0.0117354	HLA-DMA;HLA-DMB
Regulation Of Lamellipodium Assembly (GO:0010591)	0.968076	0.999996	0	0	0.361704	0.0117354	ACTR2;EPHA2
Vesicle-Mediated Transport To The Plasma Membrane (GO:0098876)	0.96834	0.999996	0	0	0.565518	0.0181937	STX12;VPS50;EXOC5;SNX33;RAB17;CCDC93;RAB11FIP3;LLGL1;VPS35L
T Cell Receptor Signaling Pathway (GO:0050852)	0.968382	0.999996	0	0	0.510268	0.016394	NCOR2;FYB1;TEC;BTN2A2;PIK3CD;CD276
Negative Regulation Of Developmental Process (GO:0051093)	0.96899	0.999996	0	0	0.578012	0.0182082	RPS6KA6;BCL11A;BICRAL;NOTCH4;HEY2;ACTL6A;BRD9;VASH1;SMARCA2;TENT5C
Amide Transport (GO:0042886)	0.970484	0.999996	0	0	0.271353	0.00812987	DISP1
Bile Acid Biosynthetic Process (GO:0006699)	0.970484	0.999996	0	0	0.271353	0.00812987	OSBPL3
Chemokine-Mediated Signaling Pathway (GO:0070098)	0.970484	0.999996	0	0	0.271353	0.00812987	PTK2B
Intermediate Filament Organization (GO:0045109)	0.970484	0.999996	0	0	0.271353	0.00812987	BFSP1
Maintenance Of Protein Localization In Organelle (GO:0072595)	0.970484	0.999996	0	0	0.271353	0.00812987	TAF3
Mitotic Cytokinetic Process (GO:1902410)	0.970484	0.999996	0	0	0.271353	0.00812987	CNTROB
Myeloid Cell Development (GO:0061515)	0.970484	0.999996	0	0	0.271353	0.00812987	MED1
Negative Regulation Of miRNA Metabolic Process (GO:2000629)	0.970484	0.999996	0	0	0.271353	0.00812987	NCOR2
Positive Regulation Of Phosphatase Activity (GO:0010922)	0.970484	0.999996	0	0	0.271353	0.00812987	GNA12
Protein Kinase B Signaling (GO:0043491)	0.970484	0.999996	0	0	0.271353	0.00812987	EPHA2
Regulation Of Interleukin-17 Production (GO:0032660)	0.970484	0.999996	0	0	0.271353	0.00812987	MYD88
Regulation Of Membrane Protein Ectodomain Proteolysis (GO:0051043)	0.970484	0.999996	0	0	0.271353	0.00812987	SNX33
Regulation Of Mitochondrial Membrane Permeability (GO:0046902)	0.970484	0.999996	0	0	0.271353	0.00812987	TMEM102
Response To Fibroblast Growth Factor (GO:0071774)	0.970484	0.999996	0	0	0.271353	0.00812987	HYAL1
RNA Metabolic Process (GO:0016070)	0.970759	0.999996	0	0	0.597792	0.0177407	RNASEH2B;RNASEL;ATXN1;HNRNPUL1;NOVA1;AGO1;THOC1;IGHMBP2;NOL9;ADARB1;RBMS2;SIDT2
Lysosome Organization (GO:0007040)	0.971284	0.999996	0	0	0.406805	0.0118529	LRRK2;AKTIP;ARSB
Regulation Of T Cell Proliferation (GO:0042129)	0.971284	0.999996	0	0	0.406805	0.0118529	HLA-DMB;NCK2;CD276
Regulation Of Intracellular Protein Transport (GO:0033157)	0.971284	0.999996	0	0	0.406805	0.0118529	GSK3B;FRAT2;LCP1
Sterol Metabolic Process (GO:0016125)	0.971284	0.999996	0	0	0.406805	0.0118529	FDX1;PRKAG2;APOL2
tRNA Aminoacylation For Protein Translation (GO:0006418)	0.971284	0.999996	0	0	0.406805	0.0118529	PARS2;MARS2;WARS2
Autophagy Of Mitochondrion (GO:0000422)	0.971796	0.999996	0	0	0.444962	0.0127303	LRBA;ATG9A;SNX33;FBXL4
Cellular Response To Interleukin-1 (GO:0071347)	0.971796	0.999996	0	0	0.444962	0.0127303	HYAL1;DAB2IP;HAS2;MYD88
Regulation Of Alternative mRNA Splicing, Via Spliceosome (GO:0000381)	0.971796	0.999996	0	0	0.444962	0.0127303	RBM38;KHDRBS3;NOVA1;SRSF12
Positive Regulation Of Inflammatory Response (GO:0050729)	0.972142	0.999996	0	0	0.500418	0.0141387	CEBPA;CD81;LCP1;NAIP;TLR3;AGT
Regulation Of Translational Initiation (GO:0006446)	0.972142	0.999996	0	0	0.500418	0.0141387	KLHL25;RPS6KB1;HABP4;NCK2;EIF2AK3;EIF4G3
Negative Regulation Of Cell Migration (GO:0030336)	0.972848	0.999996	0	0	0.612732	0.0168669	JAG1;CHRD;DAB2IP;ADARB1;SMAD7;ROBO1;FLCN;STK24;SIN3B;ARHGDIB;HMOX1;EMILIN2;SRGAP3;ENG
Carbohydrate Catabolic Process (GO:0016052)	0.9732	0.999996	0	0	0.34721	0.00943209	NEU3;CTBS
Transcription Elongation By RNA Polymerase II (GO:0006368)	0.9732	0.999996	0	0	0.34721	0.00943209	SART3;CDC73
Antigen Receptor-Mediated Signaling Pathway (GO:0050851)	0.974551	0.999996	0	0	0.533604	0.0137555	VAV3;NCOR2;FYB1;TEC;BTN2A2;PIK3CD;SH2B2;CD276
Transcription Initiation At RNA Polymerase II Promoter (GO:0006367)	0.974793	0.999996	0	0	0.51445	0.0131341	MED23;MED1;E2F2;MED15;TAF3;MED18;TAF1
Protein Homooligomerization (GO:0051260)	0.974969	0.999996	0	0	0.562913	0.0142697	POLQ;BLM;FUS;NACC2;TRPV1;ECT2;ACACB;RYR3;KCNJ2;ASIC1
Melanosome Organization (GO:0032438)	0.975465	0.999996	0	0	0.394447	0.00979851	BLOC1S5;PIKFYVE;HPS3
Negative Regulation Of Ubiquitin-Dependent Protein Catabolic Process (GO:2000059)	0.975465	0.999996	0	0	0.394447	0.00979851	TRIM39;QRICH2;TAF1
Positive Regulation Of Blood Vessel Endothelial Cell Migration (GO:0043536)	0.975465	0.999996	0	0	0.394447	0.00979851	MAP3K3;HMOX1;JCAD
Positive Regulation Of miRNA Transcription (GO:1902895)	0.975465	0.999996	0	0	0.394447	0.00979851	POU2F1;SMAD3;ATOH8
Proton Transmembrane Transport (GO:1902600)	0.975465	0.999996	0	0	0.394447	0.00979851	SLC36A1;ATP6V1A;TCIRG1
Regulation Of Amide Metabolic Process (GO:0034248)	0.975465	0.999996	0	0	0.394447	0.00979851	DDX25;MSI2;METTL18
Retrograde Vesicle-Mediated Transport, Golgi To Endoplasmic Reticulum (GO:0006890)	0.975599	0.999996	0	0	0.433805	0.0107164	ZW10;COG3;ATP9B;BICD2
Arp2/3 Complex-Mediated Actin Nucleation (GO:0034314)	0.976011	0.999996	0	0	0.255372	0.0062008	WHAMM
Actin Nucleation (GO:0045010)	0.976011	0.999996	0	0	0.255372	0.0062008	WHAMM
Blood Vessel Endothelial Cell Migration (GO:0043534)	0.976011	0.999996	0	0	0.255372	0.0062008	ROBO1
Maintenance Of Protein Location In Nucleus (GO:0051457)	0.976011	0.999996	0	0	0.255372	0.0062008	TAF3
Melanosome Assembly (GO:1903232)	0.976011	0.999996	0	0	0.255372	0.0062008	HPS3
Mitochondrial Fusion (GO:0008053)	0.976011	0.999996	0	0	0.255372	0.0062008	MIGA1
Negative Regulation Of T Cell Proliferation (GO:0042130)	0.976011	0.999996	0	0	0.255372	0.0062008	BTN2A2
Positive Regulation Of Cell-Substrate Junction Organization (GO:0150117)	0.976011	0.999996	0	0	0.255372	0.0062008	MAP4K4
Positive Regulation Of mRNA Splicing, Via Spliceosome (GO:0048026)	0.976011	0.999996	0	0	0.255372	0.0062008	RBMXL1
Positive Regulation Of Mitochondrial Fission (GO:0090141)	0.976011	0.999996	0	0	0.255372	0.0062008	PGAM5
Positive Regulation Of Response To Wounding (GO:1903036)	0.976011	0.999996	0	0	0.255372	0.0062008	HRAS
Positive Regulation Of Viral Life Cycle (GO:1903902)	0.976011	0.999996	0	0	0.255372	0.0062008	SMPD1
Protein Import Into Mitochondrial Matrix (GO:0030150)	0.976011	0.999996	0	0	0.255372	0.0062008	TIMM23B
Regulation Of Anoikis (GO:2000209)	0.976011	0.999996	0	0	0.255372	0.0062008	ZNF304
Regulation Of Chemotaxis (GO:0050920)	0.976011	0.999996	0	0	0.255372	0.0062008	STX4
Regulation Of Fibroblast Migration (GO:0010762)	0.976011	0.999996	0	0	0.255372	0.0062008	GNA12
Macromolecule Catabolic Process (GO:0009057)	0.977364	0.999996	0	0	0.525479	0.0120316	DFFB;LRSAM1;RNASEH2B;SMURF1;NEDD4;DAB2IP;DENND3;SIDT2
Cellular Response To Type II Interferon (GO:0071346)	0.977525	0.999996	0	0	0.33383	0.00758833	PDE12;IRF1
ncRNA Catabolic Process (GO:0034661)	0.977525	0.999996	0	0	0.33383	0.00758833	ZCCHC8;TENT4B
Negative Regulation Of Endothelial Cell Migration (GO:0010596)	0.977525	0.999996	0	0	0.33383	0.00758833	DAB2IP;VASH1
Secondary Alcohol Metabolic Process (GO:1902652)	0.977525	0.999996	0	0	0.33383	0.00758833	FDX1;APOL2
Transcription By RNA Polymerase III (GO:0006383)	0.977525	0.999996	0	0	0.33383	0.00758833	ELL;ZC3H8
Vesicle Coating (GO:0006901)	0.977525	0.999996	0	0	0.33383	0.00758833	AP3M2;KLHL12
Import Into Nucleus (GO:0051170)	0.9777	0.999996	0	0	0.505837	0.011408	IPO11;NUP188;NUP155;HEATR3;KPNA5;TNPO2;BACH2
Response To Endoplasmic Reticulum Stress (GO:0034976)	0.978429	0.999996	0	0	0.577734	0.0125987	GSK3B;BRSK2;BCL2L11;FICD;EIF2AK3;ATP2A3;DAB2IP;PIK3R2;ATP2A1;CHAC1;TTC23L;MAP3K5
Maturation Of SSU-rRNA (GO:0030490)	0.979063	0.999996	0	0	0.382817	0.00810025	UTP4;DHX37;RIOK2
Spliceosomal snRNP Assembly (GO:0000387)	0.979063	0.999996	0	0	0.382817	0.00810025	SART3;GEMIN8;SRSF12
Positive Regulation Of ERK1 And ERK2 Cascade (GO:0070374)	0.97988	0.999996	0	0	0.548579	0.0111498	GLIPR2;PDGFD;GPER1;P2RY1;PTK2B;ARRB1;PRKCZ;HRAS;MTURN;TIRAP
Lipid Transport (GO:0006869)	0.980294	0.999996	0	0	0.497507	0.00990178	UGCG;PLEKHA8P1;CHKA;PCTP;MFSD2A;SLC27A4;APOL2
COPII Vesicle Coating (GO:0048208)	0.980503	0.999996	0	0	0.241167	0.0047484	KLHL12
Apoptotic Cell Clearance (GO:0043277)	0.980503	0.999996	0	0	0.241167	0.0047484	ITGAV
Axonemal Dynein Complex Assembly (GO:0070286)	0.980503	0.999996	0	0	0.241167	0.0047484	CCDC40
Endoplasmic Reticulum Calcium Ion Homeostasis (GO:0032469)	0.980503	0.999996	0	0	0.241167	0.0047484	PACS2
Negative Regulation Of NIK/NF-kappaB Signaling (GO:1901223)	0.980503	0.999996	0	0	0.241167	0.0047484	C1QTNF3
Negative Regulation Of Cell Junction Assembly (GO:1901889)	0.980503	0.999996	0	0	0.241167	0.0047484	RCC2
Nuclear-Transcribed mRNA poly(A) Tail Shortening (GO:0000289)	0.980503	0.999996	0	0	0.241167	0.0047484	PAN2
Peptidyl-Proline Modification (GO:0018208)	0.980503	0.999996	0	0	0.241167	0.0047484	OGFOD1
Positive Regulation Of Endopeptidase Activity (GO:0010950)	0.980503	0.999996	0	0	0.241167	0.0047484	APH1B
Positive Regulation Of Lamellipodium Assembly (GO:0010592)	0.980503	0.999996	0	0	0.241167	0.0047484	ACTR2
Positive Regulation Of Signal Transduction By P53 Class Mediator (GO:1901798)	0.980503	0.999996	0	0	0.241167	0.0047484	ATM
Regulation Of T Cell Mediated Cytotoxicity (GO:0001914)	0.980503	0.999996	0	0	0.241167	0.0047484	ULBP2
Release Of Cytochrome C From Mitochondria (GO:0001836)	0.980503	0.999996	0	0	0.241167	0.0047484	IFI6
Rescue Of Stalled Ribosome (GO:0072344)	0.980503	0.999996	0	0	0.241167	0.0047484	KLHDC10
Vesicle Cargo Loading (GO:0035459)	0.980503	0.999996	0	0	0.241167	0.0047484	SEC24A
Vesicle Targeting, Rough ER To cis-Golgi (GO:0048207)	0.980503	0.999996	0	0	0.241167	0.0047484	KLHL12
RNA Methylation (GO:0001510)	0.981084	0.999996	0	0	0.473014	0.00903345	TRMT9B;HENMT1;TRMO;TRMT12;LCMT2;TARBP1
Negative Regulation Of Inflammatory Response (GO:0050728)	0.981084	0.999996	0	0	0.473014	0.00903345	C1QTNF3;ELF4;GPER1;ISL1;TRIM65;GIT1
Protein Insertion Into ER Membrane (GO:0045048)	0.981171	0.999996	0	0	0.321442	0.00611029	EMC1;TRAM1L1
Regulation Of Interleukin-2 Production (GO:0032663)	0.981171	0.999996	0	0	0.321442	0.00611029	HOMER2;IRF4
Regulation Of Type II Interferon Production (GO:0032649)	0.981805	0.999996	0	0	0.413085	0.00758518	ISL1;ZFPM1;TLR3;CD276
Positive Regulation Of Transferase Activity (GO:0051347)	0.982864	0.999996	0	0	0.574626	0.00993184	GINS1;PRIM2;RYK;DSCC1;INSR;GINS3;PLK1;AURKB;AGT;IGF1R;NEK2;MAP3K4;EPHA2
Epithelial Tube Morphogenesis (GO:0060562)	0.984154	0.999996	0	0	0.228456	0.003649	PKD1
Maturation Of LSU-rRNA (GO:0000470)	0.984154	0.999996	0	0	0.228456	0.003649	NEDD4
Mitochondrial RNA Metabolic Process (GO:0000959)	0.984154	0.999996	0	0	0.228456	0.003649	MTERF2
Mitochondrial Cytochrome C Oxidase Assembly (GO:0033617)	0.984154	0.999996	0	0	0.228456	0.003649	SCO2
Modulation By Host Of Viral Process (GO:0044788)	0.984154	0.999996	0	0	0.228456	0.003649	ZNF502
Negative Regulation Of Catalytic Activity (GO:0043086)	0.984154	0.999996	0	0	0.228456	0.003649	PARP9
Homotypic Cell-Cell Adhesion (GO:0034109)	0.984239	0.999996	0	0	0.309939	0.00492388	UBASH3B;PIK3CB
Positive Regulation Of Establishment Of Protein Localization To Mitochondrion (GO:1903749)	0.984239	0.999996	0	0	0.309939	0.00492388	MAPK8;UBE2J2
Negative Regulation Of Immune Response (GO:0050777)	0.986496	0.999996	0	0	0.394248	0.00536018	FCRLB;ZDHHC18;TRAFD1;AURKB
Protein Secretion (GO:0009306)	0.986496	0.999996	0	0	0.394248	0.00536018	STEAP3;TANGO6;CAMK2G;RAB8B
Regulation Of miRNA Transcription (GO:1902893)	0.986496	0.999996	0	0	0.394248	0.00536018	NCOR2;POU2F1;SMAD3;ATOH8
mRNA Transport (GO:0051028)	0.98668	0.999996	0	0	0.425084	0.0057002	GLE1;KIF5C;DDX25;ALYREF;THOC1
Regulation Of NIK/NF-kappaB Signaling (GO:1901222)	0.98668	0.999996	0	0	0.425084	0.0057002	C1QTNF3;TRIM6;NOD1;TLR3;NR3C2
ATP Biosynthetic Process (GO:0006754)	0.987122	0.999996	0	0	0.217017	0.00281291	PRKAG2
Bile Acid Metabolic Process (GO:0008206)	0.987122	0.999996	0	0	0.217017	0.00281291	OSBPL3
Cellular Response To Chemokine (GO:1990869)	0.987122	0.999996	0	0	0.217017	0.00281291	PTK2B
Cellular Response To Topologically Incorrect Protein (GO:0035967)	0.987122	0.999996	0	0	0.217017	0.00281291	DAB2IP
Platelet Dense Granule Organization (GO:0060155)	0.987122	0.999996	0	0	0.217017	0.00281291	HPS3
Positive Regulation Of Chemotaxis (GO:0050921)	0.987122	0.999996	0	0	0.217017	0.00281291	STX4
Protein Neddylation (GO:0045116)	0.987122	0.999996	0	0	0.217017	0.00281291	UBE2M
Regulation Of Cell Adhesion Mediated By Integrin (GO:0033628)	0.987122	0.999996	0	0	0.217017	0.00281291	EPHA2
Regulation Of Cytoplasmic Translation (GO:2000765)	0.987122	0.999996	0	0	0.217017	0.00281291	CPEB3
Regulation Of Nuclear-Transcribed mRNA Catabolic Process, Deadenylation-Dependent Decay (GO:1900151)	0.987122	0.999996	0	0	0.217017	0.00281291	CPEB3
Regulation Of Organelle Organization (GO:0033043)	0.987157	0.999996	0	0	0.521982	0.00674733	PRMT6;INO80D;RHOT1;ACTR5;STMN3;PDE4DIP;INO80;ARMH3;STOX1;RAB33B
Regulation Of mRNA Splicing, Via Spliceosome (GO:0048024)	0.9876	0.999996	0	0	0.488288	0.00609243	RBM38;RBMXL1;KHDRBS3;NOVA1;CWC22;RBM20;QKI;SRSF12
Protein Stabilization (GO:0050821)	0.988282	0.999996	0	0	0.629774	0.00742352	USP13;WNT10B;STX12;SWSAP1;URI1;COG3;HIP1R;ANK2;CREBL2;SMAD7;TTI1;C10ORF90;RAB21;LAMP1;TRIM39;RABL3;DVL3;NAA16;TBL1X;TELO2;ZBED3;OTUD3;TAF1
Regulation Of Inflammatory Response (GO:0050727)	0.988301	0.999996	0	0	0.582071	0.00684975	CEBPA;ISL1;AGT;LACC1;C1QTNF3;ELF4;SHPK;GPER1;FBXL2;LCP1;LETMD1;TRIM65;NAIP;TLR3;MYD88;BIRC2
Regulation Of ERK1 And ERK2 Cascade (GO:0070372)	0.988656	0.999996	0	0	0.58869	0.00671643	DAB2IP;ARRB1;PRKCZ;MTURN;TIRAP;CCNA2;FLCN;RPS6KA6;GLIPR2;PDGFD;GPER1;CNKSR3;P2RY1;PTK2B;FAM83D;HRAS;EPHA2
Negative Regulation Of Gene Expression (GO:0010629)	0.988777	0.999996	0	0	0.682374	0.00770125	OPRD1;SUV39H2;GSK3B;PRKAA2;GIGYF2;ROBO1;AURKA;FLCN;TRIM6;RIDA;GPER1;CHEK1;ENC1;HEY2;TASOR;ATOH8;HRAS;STOX1;MARK1;SMAD3;BTN2A2;NOS2;EIF2AK3;PARP14;PARP9;POU4F1;DHFR;RBL2;KAT2B;TWSG1;RBL1;SMO;CCDC3;CPEB3;ENG;TAF1
Regulated Exocytosis (GO:0045055)	0.988985	0.999996	0	0	0.289232	0.00320361	RAB26;STX1A
Multivesicular Body Sorting Pathway (GO:0071985)	0.989534	0.999996	0	0	0.206667	0.00217442	SYTL4
Positive Regulation Of Cell-Cell Adhesion (GO:0022409)	0.989534	0.999996	0	0	0.206667	0.00217442	SMAD7
Positive Regulation Of mRNA Processing (GO:0050685)	0.989534	0.999996	0	0	0.206667	0.00217442	RBMXL1
Regulation Of Metal Ion Transport (GO:0010959)	0.989534	0.999996	0	0	0.206667	0.00217442	CAMK2G
Regulation Of Mitochondrial Translation (GO:0070129)	0.989534	0.999996	0	0	0.206667	0.00217442	RPUSD4
Aerobic Respiration (GO:0009060)	0.989977	0.999996	0	0	0.408981	0.00411999	C2ORF69;NDUFA10;UQCRC1;SLC25A51;MTFR2
Proteolysis Involved In Protein Catabolic Process (GO:0051603)	0.990299	0.999996	0	0	0.433432	0.0042254	ZYG11B;CASP8;DDI2;FBXL17;CTSV;USP28
Regulation Of Smooth Muscle Cell Proliferation (GO:0048660)	0.990802	0.999996	0	0	0.279881	0.00258621	BMPR2;HMOX1
Steroid Biosynthetic Process (GO:0006694)	0.990802	0.999996	0	0	0.279881	0.00258621	OSBPL3;PRKAG2
Protein-Containing Complex Assembly (GO:0065003)	0.991	0.999996	0	0	0.673357	0.00608782	DET1;BLM;KMT2A;LRRK2;MIS12;SLC2A1;CAPG;KLHL12;LIN7A;LAMC1;CENPA;SLC9A3R2;OTUD6B;SH3PXD2B;NCK2;REPS2;PTK2B;WASF1;DLGAP5;WASF3;SMAD3;HIP1R;PDE4DIP;TRAF1;MAPK8IP2;PLEKHA7;NT5C3A;ANLN;CENPE;EID2;BBS10;BBS12;ZW10;PDCL;LLGL1;CCDC40
Negative Regulation Of Cell Death (GO:0060548)	0.991435	0.999996	0	0	0.369	0.00317425	CHGA;MECOM;AMIGO2;POU4F1
Stress Granule Assembly (GO:0034063)	0.991494	0.999996	0	0	0.197258	0.00168507	OGFOD1
Positive Regulation Of Translation (GO:0045727)	0.991924	0.999996	0	0	0.497832	0.00403666	RPUSD4;RPS6KB1;HABP4;GUF1;PRR16;PASK;CPEB3;TENT5B;EIF4G3;LARP6
Regulation Of Blood Vessel Endothelial Cell Migration (GO:0043535)	0.992095	0.999996	0	0	0.325247	0.0025812	SH3BP1;VASH1;EPHA2
Protein Catabolic Process (GO:0030163)	0.992476	0.999996	0	0	0.462105	0.00348994	LRSAM1;CASP8;DDI2;FBXO17;DAB2IP;DENND3;CTSV;TCIRG1
RNA Splicing, Via Transesterification Reactions (GO:0000375)	0.993087	0.999996	0	0	0.188668	0.00130879	KHSRP
Mitotic G1 DNA Damage Checkpoint Signaling (GO:0031571)	0.993087	0.999996	0	0	0.188668	0.00130879	PIDD1
Negative Regulation Of Epithelial Cell Apoptotic Process (GO:1904036)	0.993087	0.999996	0	0	0.188668	0.00130879	PRKAA2
Respiratory Chain Complex IV Assembly (GO:0008535)	0.993087	0.999996	0	0	0.188668	0.00130879	SCO2
Ubiquitin-Dependent ERAD Pathway (GO:0030433)	0.99358	0.999996	0	0	0.412698	0.00265797	DERL3;FBXO17;TRIM13;UBE4A;YOD1;UBE2J2
COPII-coated Vesicle Budding (GO:0090114)	0.9936	0.999996	0	0	0.262879	0.00168773	SEC24A;KLHL12
Regulation Of Protein Targeting To Mitochondrion (GO:1903214)	0.9936	0.999996	0	0	0.262879	0.00168773	LRRK2;UBE2J2
DNA-templated Transcription Elongation (GO:0006354)	0.994382	0.999996	0	0	0.180793	0.00101861	CDC73
Negative Regulation Of Epithelial Cell Migration (GO:0010633)	0.994382	0.999996	0	0	0.180793	0.00101861	DAB2IP
Regulation Of Endothelial Cell Apoptotic Process (GO:2000351)	0.994382	0.999996	0	0	0.180793	0.00101861	GPER1
Regulation Of Wound Healing (GO:0061041)	0.994382	0.999996	0	0	0.180793	0.00101861	HRAS
RNA Processing (GO:0006396)	0.994712	0.999996	0	0	0.576617	0.00305728	ZCCHC8;RNASEL;FUS;WBP4;THOC1;HNRNPR;NOL9;ADARB1;TENT4A;FBXO11;TENT4B;NUDT21;ARVCF;ATXN1;HNRNPUL1;NOVA1;KHSRP;SNRNP48;PRKACA;RBMS2
Cytosolic Transport (GO:0016482)	0.995316	0.999996	0	0	0.499429	0.00234483	PXK;PIKFYVE;RIC1;LAMP1;HEATR5B;VPS50;CLTCL1;VPS13A;ANKFY1;PIK3C3;PHETA1;TBC1D10A
DNA-templated Transcription (GO:0006351)	0.995331	0.999996	0	0	0.578335	0.00270647	ZNF141;KLF13;TSC22D1;CCNT1;TCEANC;CREBL2;SPTY2D1;GTF2H3;THAP1;SPOCD1;MNT;TFDP1;POLR3A;PAX8;ERCC2;E2F1;TCEANC2;HOXD3;PKNOX1;TCFL5;TAF1
mRNA Modification (GO:0016556)	0.995434	0.999996	0	0	0.173548	0.000794253	RPUSD4
mRNA Splice Site Recognition (GO:0006376)	0.995434	0.999996	0	0	0.173548	0.000794253	SRSF12
Positive Regulation Of Smooth Muscle Cell Proliferation (GO:0048661)	0.995434	0.999996	0	0	0.173548	0.000794253	HMOX1
Nuclear-Transcribed mRNA Catabolic Process, Deadenylation-Dependent Decay (GO:0000288)	0.995559	0.999996	0	0	0.247819	0.00110307	PAN2;PDE12
Substantia Nigra Development (GO:0021762)	0.995559	0.999996	0	0	0.247819	0.00110307	G6PD;SIRT2
Negative Regulation Of Protein Metabolic Process (GO:0051248)	0.995826	0.999996	0	0	0.494635	0.00206906	DHFR;RIDA;RIC1;ENC1;EIF2AK3;DAB2IP;PLAT;ITGAV;FMN2;CPEB3;GIGYF2;SIRT2
Ribonucleoprotein Complex Biogenesis (GO:0022613)	0.996283	0.999996	0	0	0.489932	0.00182457	UTP15;NOM1;SPATA5L1;UTP4;GRWD1;DHX37;ZNF658;LTO1;HEATR3;UTP20;RIOK2;TMA16
Negative Regulation Of Endopeptidase Activity (GO:0010951)	0.996289	0.999996	0	0	0.16686	0.000620372	SERPINB8
Regulation Of Macromolecule Metabolic Process (GO:0060255)	0.996795	0.999996	0	0	0.471361	0.00151332	TCF19;ZNF462;SART3;KHSRP;CDK3;CAVIN4;UTY;PROX1;AFF3;SLC8A1;STOX1
Membrane Protein Proteolysis (GO:0033619)	0.996984	0.999996	0	0	0.160668	0.000485323	APH1B
Negative Regulation Of Peptidase Activity (GO:0010466)	0.996984	0.999996	0	0	0.160668	0.000485323	SERPINB8
Positive Regulation Of T Cell Mediated Immunity (GO:0002711)	0.996984	0.999996	0	0	0.160668	0.000485323	ULBP2
Positive Regulation Of Protein Targeting To Mitochondrion (GO:1903955)	0.996984	0.999996	0	0	0.160668	0.000485323	UBE2J2
Regulation Of Protein Modification By Small Protein Conjugation Or Removal (GO:1903320)	0.996984	0.999996	0	0	0.160668	0.000485323	ITCH
Transcription By RNA Polymerase II (GO:0006366)	0.997062	0.999996	0	0	0.554185	0.00163056	NCOA1;MED1;ZNF141;KLF13;CCNT1;ELL;TSC22D1;ZC3H8;GTF2H3;CDC73;MED18;MED23;MNT;TFDP1;ERCC2;E2F2;PKNOX1;TAF3;TCFL5;TAF1
Positive Regulation Of Protein Transport (GO:0051222)	0.997134	0.999996	0	0	0.320996	0.000921429	UNC13B;ACHE;TGFB3;SYTL4
Peptide Metabolic Process (GO:0006518)	0.997443	0.999996	0	0	0.228203	0.000584193	MME;ERAP2
Mitochondrion Organization (GO:0007005)	0.997531	0.999996	0	0	0.506807	0.00125271	ATPAF2;PTCD2;MIGA1;LRRK2;SIRT5;ATP2A1;ATAD3B;FANCG;IFIT2;TRAK2;RHOT1;MTFR2;LETMD1;ATP7A;WASF1
Endosomal Transport (GO:0016197)	0.997536	0.999996	0	0	0.532984	0.00131476	STX12;RIC1;AP5Z1;EPS15L1;SNX33;PHETA1;DCLK1;PIKFYVE;HEATR5B;VPS50;CLTCL1;REPS2;ANKFY1;RAB17;CCDC93;RAB11FIP3;TBC1D10A;VPS35L
Endothelial Cell Migration (GO:0043542)	0.997549	0.999996	0	0	0.154918	0.000380229	PLXND1
Negative Regulation Of Proteasomal Ubiquitin-Dependent Protein Catabolic Process (GO:0032435)	0.997549	0.999996	0	0	0.154918	0.000380229	TRIM39
mRNA Export From Nucleus (GO:0006406)	0.997556	0.999996	0	0	0.315136	0.000770987	GLE1;DDX25;ALYREF;THOC1
Retrograde Transport, Endosome To Golgi (GO:0042147)	0.997621	0.999996	0	0	0.39365	0.000937479	PIKFYVE;RIC1;HEATR5B;VPS50;CLTCL1;PHETA1;TBC1D10A
mRNA Catabolic Process (GO:0006402)	0.997875	0.999996	0	0	0.222335	0.000472903	RIDA;PDE12
Negative Regulation Of Amide Metabolic Process (GO:0034249)	0.997946	0.999996	0	0	0.365975	0.000752416	DHFR;RIDA;ENC1;EIF2AK3;CPEB3;GIGYF2
Antimicrobial Humoral Response (GO:0019730)	0.998008	0.999996	0	0	0.149565	0.000298299	COLEC11
Negative Regulation Of Type I Interferon Production (GO:0032480)	0.998008	0.999996	0	0	0.149565	0.000298299	ITCH
Oxidative Phosphorylation (GO:0006119)	0.998228	0.999996	0	0	0.304032	0.000539209	C2ORF69;NDUFA10;UQCRC1;SLC25A51
Ceramide Metabolic Process (GO:0006672)	0.998235	0.999996	0	0	0.21676	0.000382907	SMPD1;ST6GALNAC3
RNA Catabolic Process (GO:0006401)	0.998269	0.999996	0	0	0.265326	0.000459623	RNASEH2B;RIDA;SIDT2
Positive Regulation Of Reactive Oxygen Species Metabolic Process (GO:2000379)	0.99838	0.999996	0	0	0.144569	0.000234323	AGT
Regulation Of Primary Metabolic Process (GO:0080090)	0.99838	0.999996	0	0	0.144569	0.000234323	RNF213
Negative Regulation Of Cytokine Production (GO:0001818)	0.998497	0.999996	0	0	0.414326	0.000623032	C1QTNF3;TWSG1;NMB;ITCH;BTN2A2;HOMER2;ELF4;ARRB1;ZFPM1
Endoplasmic Reticulum To Golgi Vesicle-Mediated Transport (GO:0006888)	0.998684	0.999996	0	0	0.409933	0.000539942	SEC16B;PGAP1;SEC24A;ZW10;GOSR2;RAB1B;COG3;KLHL12;WHAMM
Negative Regulation Of Mitochondrion Organization (GO:0010823)	0.99893	0.999996	0	0	0.135512	0.000145106	FLCN
Intracellular Protein Transport (GO:0006886)	0.998936	0.999996	0	0	0.598929	0.000637506	STX12;IPO11;NUP188;FUT10;RAB1B;AP4E1;SNX13;AKAP6;PKD1;TRAK2;RPGR;RAB21;XPO4;AKT2;XPO5;TBC1D13;HEATR3;STX4;AP4S1;KPNA5;TNPO2;TRIM23;NSF;RIC1;NUP155;SMURF1;VPS33B;VPS37D;RABL3;UBAP1;VIPAS39;TSNARE1;RAB17;STAM2;STX1A
Mitochondrial Electron Transport, NADH To Ubiquinone (GO:0006120)	0.99913	0.999996	0	0	0.131396	0.00011438	NDUFA10
Ribosomal Small Subunit Biogenesis (GO:0042274)	0.999153	0.999996	0	0	0.337303	0.000285784	UTP15;NOM1;UTP4;DHX37;RIOK2;UTP20
DNA-templated Transcription Initiation (GO:0006352)	0.999272	0.999996	0	0	0.240668	0.000175328	MED23;E2F2;TAF1
Ribosome Assembly (GO:0042255)	0.999306	0.999996	0	0	0.192602	0.00013374	DHX37;MDN1
rRNA Processing (GO:0006364)	0.999324	0.999996	0	0	0.372156	0.00025155	UTP15;UTP4;ERI1;NEDD4;UTP20;RIOK2;NOL9;MRM1
mRNA Metabolic Process (GO:0016071)	0.999336	0.999996	0	0	0.304879	0.000202419	NUDT21;RIDA;HNRNPR;PRKACA;FBXO11
Regulation Of Translation (GO:0006417)	0.99945	0.999996	0	0	0.494219	0.000271891	KLHL25;DDX25;EIF2AK3;MSI2;PASK;TENT5B;GIGYF2;LARP6;DHFR;RPS6KA3;RIDA;RPS6KB1;OGFOD1;ENC1;GUF1;PRR16;CPEB3;EIF4G3;METTL18
Golgi Vesicle Transport (GO:0048193)	0.999459	0.999996	0	0	0.485828	0.000263071	NSF;SEC16B;PGAP1;SLC10A7;SEC24A;GOSR2;RAB1B;COG3;KLHL12;BICD2;RAB33B;RP2;ZW10;SPIRE2;EXOC5;WHAMM;ATP9B;RAB8B
Translational Elongation (GO:0006414)	0.999619	0.999996	0	0	0.117156	4.46243e-05	KLHDC10
NADH Dehydrogenase Complex Assembly (GO:0010257)	0.999728	0.999996	0	0	0.173276	4.70559e-05	NDUFA10;TMEM126B
Mitochondrial Respiratory Chain Complex I Assembly (GO:0032981)	0.999728	0.999996	0	0	0.173276	4.70559e-05	NDUFA10;TMEM126B
Nuclear-Transcribed mRNA Catabolic Process (GO:0000956)	0.999743	0.999996	0	0	0.280994	7.22364e-05	PAN2;PDE12;ERI1;ATM;TENT4B
Aerobic Electron Transport Chain (GO:0019646)	0.99985	0.999996	0	0	0.206146	3.0993e-05	NDUFA10;UQCRC1;SLC25A51
RNA Splicing (GO:0008380)	0.999863	0.999996	0	0	0.291558	3.99143e-05	ARVCF;FUS;NOVA1;KHSRP;WBP4;SNRNP48
Negative Regulation Of Translation (GO:0017148)	0.999863	0.999996	0	0	0.291558	3.99143e-05	DHFR;RIDA;ENC1;EIF2AK3;CPEB3;GIGYF2
Establishment Of Protein Localization To Mitochondrion (GO:0072655)	0.999863	0.999996	0	0	0.103169	1.4106e-05	TIMM23B
Regulation Of mRNA Catabolic Process (GO:0061013)	0.999863	0.999996	0	0	0.103169	1.4106e-05	KHSRP
Mitochondrial Respiratory Chain Complex Assembly (GO:0033108)	0.999864	0.999996	0	0	0.267036	3.63321e-05	SCO2;NDUFA10;LYRM7;TMEM126B;TTC19
mRNA Processing (GO:0006397)	0.999867	0.999996	0	0	0.466277	6.20638e-05	ZCCHC8;AQR;CPSF7;RNMT;ALYREF;WBP4;CWF19L2;GPATCH1;HNRNPR;CWC25;RPRD2;FBXO11;NUDT21;SART3;NOVA1;CWC22;PRKACA;SNRNP200;SRSF8;SRSF12
Protein Transport (GO:0015031)	0.999934	0.999996	0	0	0.500274	3.28075e-05	UNC119B;STX12;LRSAM1;STEAP3;RAB1B;SNX13;SNX33;LRP2;RPGR;RAB21;KIF3B;RAB26;TBC1D13;STX4;TRIM23;RAB8B;BBS2;NDC1;NSF;TANGO6;SLC10A7;RIC1;VPS33B;RABL3;VIPAS39;TSNARE1;RAB17;STX1A
Cellular Respiration (GO:0045333)	0.999944	0.999996	0	0	0.221823	1.23517e-05	NDUFA10;LYRM7;UQCRC1;MTFR2
Ribosome Biogenesis (GO:0042254)	0.999958	0.999996	0	0	0.36472	1.51892e-05	UTP15;NOM1;SPATA5L1;UTP4;GRWD1;DHX37;ZNF658;LTO1;HEATR3;UTP20;RIOK2;TMA16
Proton Motive Force-Driven Mitochondrial ATP Synthesis (GO:0042776)	0.999976	0.999996	0	0	0.0849051	2.01353e-06	NDUFA10
Mitochondrial ATP Synthesis Coupled Electron Transport (GO:0042775)	0.999982	0.999996	0	0	0.133138	2.45365e-06	NDUFA10;UQCRC1
ncRNA Processing (GO:0034470)	0.999983	0.999996	0	0	0.227441	3.80718e-06	ZCCHC8;UTP15;INTS2;UTP20;INTS7
Proton Motive Force-Driven ATP Synthesis (GO:0015986)	0.999988	0.999996	0	0	0.0787062	9.56745e-07	NDUFA10
RNA Splicing, Via Transesterification Reactions With Bulged Adenosine As Nucleophile (GO:0000377)	0.999988	0.999996	0	0	0.348094	4.1036e-06	ZCCHC8;AQR;WBP4;CWF19L2;GPATCH1;CWC25;HNRNPR;SART3;NOVA1;CWC22;SNRNP200;SRSF8;SRSF12
Protein Targeting To Mitochondrion (GO:0006626)	0.99999	0.999996	0	0	0.0772949	8.10908e-07	TIMM23B
Spliceosomal Complex Assembly (GO:0000245)	0.999991	0.999996	0	0	0.0759331	6.94213e-07	SNRNP200
mRNA Splicing, Via Spliceosome (GO:0000398)	0.999994	0.999996	0	0	0.341637	2.03512e-06	ZCCHC8;AQR;WBP4;CWF19L2;GPATCH1;HNRNPR;CWC25;DNAJC17;SART3;NOVA1;CWC22;GEMIN8;SNRNP200;SRSF8;SRSF12
protein-RNA Complex Assembly (GO:0022618)	0.999994	0.999996	0	0	0.255554	1.41676e-06	NUDT21;CPSF7;SART3;AGO1;GEMIN8;SNRNP200;MDN1;CDC73
Gene Expression (GO:0010467)	0.999995	0.999996	0	0	0.268816	1.43375e-06	RNASEL;DDX25;ALYREF;THOC1;NOL9;ADARB1;LMF1;GLE1;CASP9;ATXN1;CASP8;HNRNPUL1;NOVA1;ENPP1;TASP1;RBMS2
Translation (GO:0006412)	0.999995	0.999996	0	0	0.0567541	2.88171e-07	MARS2;MRPL19;WARS2
Macromolecule Biosynthetic Process (GO:0009059)	0.999995	0.999996	0	0	0.0508024	2.36113e-07	EXT1;GAL3ST4
rRNA Metabolic Process (GO:0016072)	0.999996	0.999996	0	0	0.102875	4.19043e-07	UTP15;UTP20
Mitochondrial Gene Expression (GO:0140053)	0.999996	0.999996	0	0	0.0422883	1.66842e-07	MRPL19
Mitochondrial Translation (GO:0032543)	0.999996	0.999996	0	0	0.044485	1.72616e-07	MRPL19

### Sheet: Tab 5 Enrichr GO upregulated
Term	P-value	Adjusted P-value	Old P-value	Old Adjusted P-value	Odds Ratio	Combined Score	Genes
Cytoplasmic Translation (GO:0002181)	2.46559e-09	4.00906e-06	0	0	9.47952	187.892	RPL41;RPL34;RPS5;RPLP0;RPL8;RPL9;RPS26;RPS19;RPL36AL;RPL36;RPL38;FAU;RPL39;RPL17
Peptide Biosynthetic Process (GO:0043043)	9.97928e-08	8.11315e-05	0	0	6.27032	101.079	RPL41;RPL34;RPS5;RPLP0;RPL8;RPL9;RPS26;COPS5;RPS19;RPL36AL;RPL36;RPL38;FAU;RPL39;RPL17
Macromolecule Biosynthetic Process (GO:0009059)	1.84543e-07	0.000100022	0	0	5.53255	85.7844	EIF5AL1;RPL41;RPL34;RPS5;RPLP0;RPL8;RPL9;RPS26;COPS5;RPS19;RPL36AL;RPL36;RPL38;FAU;RPL39;RPL17
Translation (GO:0006412)	4.38469e-07	0.000178238	0	0	4.58713	67.1554	EIF5AL1;RPL41;MRPS26;RPL34;RPS5;RPLP0;RPL8;RPL9;MRPL54;RPS26;COPS5;RPS19;RPL36AL;RPL36;RPL38;FAU;RPL39;RPL17
Gene Expression (GO:0010467)	4.91592e-06	0.00159866	0	0	3.81543	46.6361	RPL41;RPL34;RPS5;CELF2;RPLP0;RPL8;SMG7;RPL9;RPS26;CASP7;COPS5;RPS19;RPL36AL;RPL36;RPL38;FAU;RPL39;RPL17
Innate Immune Response In Mucosa (GO:0002227)	0.000360268	0.0876095	0	0	31.0929	246.525	H2BC11;FAU;RPL39
Energy Derivation By Oxidation Of Organic Compounds (GO:0015980)	0.000377163	0.0876095	0	0	9.30089	73.3174	UQCRB;UQCRQ;UQCR11;COX6C;COX6B1
Regulation Of Neuron Apoptotic Process (GO:0043523)	0.000522967	0.106293	0	0	5.46411	41.2868	EGLN3;PTPRZ1;DDIT3;BCL2;NAE1;ATF4;SOD1
Antimicrobial Humoral Immune Response Mediated By Antimicrobial Peptide (GO:0061844)	0.000868696	0.128575	0	0	10.9357	77.0805	RPS19;H2BC11;FAU;RPL39
Negative Regulation Of Multicellular Organismal Process (GO:0051241)	0.000929697	0.128575	0	0	3.55078	24.7867	EFNA1;TLE3;BMP2;SPI1;RPS19;DDIT3;ID1;PTEN;USF3;ATF4
Mucosal Immune Response (GO:0002385)	0.00101719	0.128575	0	0	19.4294	133.882	H2BC11;FAU;RPL39
Positive Regulation Of Peroxisome Proliferator Activated Receptor Signaling Pathway (GO:0035360)	0.0010779	0.128575	0	0	103.333	706.05	BMP2;CITED2
Negative Regulation Of DNA-binding Transcription Factor Activity (GO:0043433)	0.00116089	0.128575	0	0	4.14731	28.0299	SIGIRR;NFKBIA;SPI1;DDIT3;ID2;TMSB4X;ID1;ID3
Integrated Stress Response Signaling (GO:0140467)	0.00120426	0.128575	0	0	9.89297	66.4995	MAFB;DDIT3;OMA1;JUNB
Mitochondrial Electron Transport, Ubiquinol To Cytochrome C (GO:0006122)	0.00133715	0.128575	0	0	17.2695	114.276	UQCRB;UQCRQ;UQCR11
Aerobic Electron Transport Chain (GO:0019646)	0.0016092	0.128575	0	0	5.21508	33.5435	NDUFA9;UQCRB;UQCRQ;UQCR11;COX6C;COX6B1
Regulation Of Focal Adhesion Assembly (GO:0051893)	0.00161075	0.128575	0	0	6.50572	41.8386	COL16A1;PTEN;APOD;FERMT2;S100A10
Positive Regulation Of Cell-Matrix Adhesion (GO:0001954)	0.00162133	0.128575	0	0	9.03158	58.0234	COL16A1;JUP;FERMT2;S100A10
Central Nervous System Neuron Development (GO:0021954)	0.00171382	0.128575	0	0	15.5416	98.9846	HSP90AA1;MAP2;PTEN
Positive Regulation Of Focal Adhesion Assembly (GO:0051894)	0.00171382	0.128575	0	0	15.5416	98.9846	COL16A1;FERMT2;S100A10
Positive Regulation Of Glial Cell Differentiation (GO:0045687)	0.00171382	0.128575	0	0	15.5416	98.9846	BMP2;PTPRZ1;ID2
Mitochondrial ATP Synthesis Coupled Electron Transport (GO:0042775)	0.00173963	0.128575	0	0	5.12927	32.5918	NDUFA9;UQCRB;UQCRQ;UQCR11;COX6C;COX6B1
Ribosome Assembly (GO:0042255)	0.00196054	0.138602	0	0	6.19514	38.6238	EFNA1;RPS19;MTERF3;RPS5;RPLP0
Antibacterial Humoral Response (GO:0019731)	0.00215056	0.1457	0	0	14.1278	86.7734	H2BC11;FAU;RPL39
Antimicrobial Humoral Response (GO:0019730)	0.00242051	0.15743	0	0	7.98797	48.1178	RPS19;H2BC11;FAU;RPL39
Positive Regulation Of B Cell Receptor Signaling Pathway (GO:0050861)	0.00350286	0.21095	0	0	34.4401	194.731	UXT;PRKCB
Positive Regulation Of Myeloid Leukocyte Mediated Immunity (GO:0002888)	0.00350286	0.21095	0	0	34.4401	194.731	UXT;SPI1
Negative Regulation Of Cold-Induced Thermogenesis (GO:0120163)	0.00385838	0.224062	0	0	6.92117	38.4645	TLE3;DDIT3;ID1;ATF4
Positive Regulation Of Cell-Substrate Junction Organization (GO:0150117)	0.00455614	0.234329	0	0	10.3578	55.8417	COL16A1;FERMT2;S100A10
mRNA Transcription By RNA Polymerase II (GO:0042789)	0.00475672	0.234329	0	0	6.48779	34.6979	TFCP2;TAF8;S100A10;ATF4
Cellular Respiration (GO:0045333)	0.00481352	0.234329	0	0	4.11303	21.9485	NDUFA9;UQCRB;UQCRQ;UQCR11;COX6C;COX6B1
Regulation Of Wound Healing, Spreading Of Epidermal Cells (GO:1903689)	0.0051881	0.234329	0	0	25.8285	135.894	PTEN;FERMT2
Cytoplasmic Sequestering Of NF-kappaB (GO:0007253)	0.0051881	0.234329	0	0	25.8285	135.894	NFKBIA;TMSB4X
Locomotor Rhythm (GO:0045475)	0.0051881	0.234329	0	0	25.8285	135.894	ID2;PTEN
Positive Regulation Of Astrocyte Differentiation (GO:0048711)	0.0051881	0.234329	0	0	25.8285	135.894	BMP2;ID2
Regulation Of Astrocyte Differentiation (GO:0048710)	0.0051881	0.234329	0	0	25.8285	135.894	BMP2;ID2
Negative Regulation Of Metabolic Process (GO:0009892)	0.00578577	0.254261	0	0	6.10538	31.4571	TLE3;DDIT3;ID1;ATF4
mRNA Transcription (GO:0009299)	0.00695335	0.265038	0	0	5.76547	28.6459	TFCP2;TAF8;S100A10;ATF4
Regulation Of Epithelial To Mesenchymal Transition (GO:0010717)	0.00701651	0.265038	0	0	4.48163	22.2266	EFNA1;BMP2;PTEN;USF3;FERMT2
Negative Regulation Of Epithelial To Mesenchymal Transition (GO:0010719)	0.00711893	0.265038	0	0	8.62987	42.6747	EFNA1;PTEN;USF3
Negative Regulation Of Proteolysis Involved In Protein Catabolic Process (GO:1903051)	0.00711893	0.265038	0	0	8.62987	42.6747	EFNA1;SGTA;RPL17
Protein Neddylation (GO:0045116)	0.00711893	0.265038	0	0	8.62987	42.6747	COPS5;DCUN1D1;NAE1
Regulation Of Organ Growth (GO:0046620)	0.007172	0.265038	0	0	20.6615	102.018	PTEN;SOD1
Deadenylation-Dependent Decapping Of Nuclear-Transcribed mRNA (GO:0000290)	0.007172	0.265038	0	0	20.6615	102.018	LSM1;DCP1B
Negative Regulation Of Cell Differentiation (GO:0045596)	0.00823772	0.292214	0	0	2.94222	14.1198	SOX2;EFNA1;NFKBIA;BMP2;ID2;PTEN;USF3;FERMT2
Response To Unfolded Protein (GO:0006986)	0.00826682	0.292214	0	0	5.46134	26.1899	HSP90AA1;DDIT3;HSPB2;HSPA2
Defense Response To Gram-positive Bacterium (GO:0050830)	0.00921684	0.295262	0	0	7.76591	36.3967	H2BC11;FAU;RPL39
Skeletal Muscle Tissue Development (GO:0007519)	0.00921684	0.295262	0	0	7.76591	36.3967	PPP3CA;SVIL;MYL6
Regulation Of Peroxisome Proliferator Activated Receptor Signaling Pathway (GO:0035358)	0.00944258	0.295262	0	0	17.2168	80.2739	BMP2;CITED2
Central Nervous System Neuron Axonogenesis (GO:0021955)	0.00944258	0.295262	0	0	17.2168	80.2739	HSP90AA1;PTEN
Negative Regulation Of Alcohol Biosynthetic Process (GO:1902931)	0.00944258	0.295262	0	0	17.2168	80.2739	BMP2;SOD1
Regulation Of RNA Polymerase II Regulatory Region Sequence-Specific DNA Binding (GO:1903025)	0.00944258	0.295262	0	0	17.2168	80.2739	DDIT3;TMSB4X
Glucose Metabolic Process (GO:0006006)	0.0105255	0.322914	0	0	5.06078	23.0466	KRT17;APOD;OMA1;ATF4
Myelin Maintenance (GO:0043217)	0.0119883	0.348087	0	0	14.7564	65.2796	PTEN;SOD1
Phosphatidylethanolamine Biosynthetic Process (GO:0006646)	0.0119883	0.348087	0	0	14.7564	65.2796	SLC27A1;CEPT1
Positive Regulation Of Transcription From RNA Polymerase II Promoter In Response To Endoplasmic Reticulum Stress (GO:1990440)	0.0119883	0.348087	0	0	14.7564	65.2796	DDIT3;ATF4
Intrinsic Apoptotic Signaling Pathway In Response To Endoplasmic Reticulum Stress (GO:0070059)	0.0129743	0.351603	0	0	6.75169	29.3347	DDIT3;BCL2;ATF4
Negative Regulation Of Smooth Muscle Cell Proliferation (GO:0048662)	0.0129743	0.351603	0	0	6.75169	29.3347	BMP2;PTEN;APOD
Positive Regulation Of Leukocyte Mediated Cytotoxicity (GO:0001912)	0.0129743	0.351603	0	0	6.75169	29.3347	UXT;SPI1;CADM1
Positive Regulation Of Substrate Adhesion-Dependent Cell Spreading (GO:1900026)	0.0129743	0.351603	0	0	6.75169	29.3347	TESK1;FERMT2;S100A10
Negative Regulation Of Epithelial Cell Proliferation (GO:0050680)	0.0141076	0.376049	0	0	4.60977	19.6424	SOX2;SPARC;KLF9;PTPRM
Negative Regulation Of Cell Cycle Phase Transition (GO:1901988)	0.0147977	0.388083	0	0	12.911	54.3977	SOX2;PTEN
Regulation Of Protein Modification By Small Protein Conjugation Or Removal (GO:1903320)	0.015897	0.410294	0	0	6.21078	25.7227	HSP90AA1;COPS5;DCUN1D1
Positive Regulation Of Cell-Substrate Adhesion (GO:0010811)	0.0161553	0.410446	0	0	4.41306	18.2061	JUP;TESK1;FERMT2;S100A10
Cytoplasmic Sequestering Of Transcription Factor (GO:0042994)	0.0178601	0.424861	0	0	11.4757	46.1919	NFKBIA;TMSB4X
Methylguanosine-Cap Decapping (GO:0110156)	0.0178601	0.424861	0	0	11.4757	46.1919	LSM1;DCP1B
Regulation Of B Cell Receptor Signaling Pathway (GO:0050855)	0.0178601	0.424861	0	0	11.4757	46.1919	UXT;PRKCB
Regulation Of DNA-templated Transcription (GO:0006355)	0.0188099	0.424861	0	0	1.47675	5.86766	SPI1;BTG1;NFIX;ZBTB47;CITED2;RSF1;YBX1;SOX2;SPP1;JUNB;ZNF883;ATF7IP;ZNF263;MTERF3;ZNF382;PRKCB;ASH1L;ZNF75D;ZNF33A;MLLT10;DNAJC2;BMP2;TFCP2;MAFB;DDIT3;ID2;ID1;KLF9;LANCL2;ID3;FOSB;MMS19;NCOA7;ZNF710;MXD1;CDK14;CRYAB;ZSCAN29;ATF4
Regulation Of Saliva Secretion (GO:0046877)	0.0191066	0.424861	0	0	Infinity	Infinity	PPP3CA
Positive Regulation Of Microglial Cell Activation (GO:1903980)	0.0191066	0.424861	0	0	Infinity	Infinity	UXT
Prepulse Inhibition (GO:0060134)	0.0191066	0.424861	0	0	Infinity	Infinity	PTEN
protein-RNA Complex Assembly (GO:0022618)	0.0200647	0.424861	0	0	2.6802	10.4763	HSP90AA1;EIF5;RPS19;RPS5;CELF2;RPLP0;RPL38
Apoptotic Process (GO:0006915)	0.0206232	0.424861	0	0	2.46794	9.57893	NFKBIA;EGLN3;CASP7;RRAGC;DMPK;BCL2;NAE1;PDCD2L
Regulation Of Fat Cell Differentiation (GO:0045598)	0.0207867	0.424861	0	0	4.06591	15.7491	BMP2;ID2;TAF8;FERMT2
Membrane Assembly (GO:0071709)	0.0209189	0.424861	0	0	5.54429	21.4403	PTEN;DMKN;S100A10
Regulation Of Cysteine-Type Endopeptidase Activity (GO:2000116)	0.0211647	0.424861	0	0	10.3275	39.8169	SOX2;BIRC3
GTP Metabolic Process (GO:0046039)	0.0211647	0.424861	0	0	10.3275	39.8169	EFNA1;MFN1
Regulation Of Glucose Transmembrane Transport (GO:0010827)	0.0211647	0.424861	0	0	10.3275	39.8169	C2CD5;PRKCB
Regulation Of Transcription From RNA Polymerase II Promoter In Response To Stress (GO:0043618)	0.0211647	0.424861	0	0	10.3275	39.8169	DDIT3;ATF4
Cytoplasmic Sequestering Of Protein (GO:0051220)	0.0211647	0.424861	0	0	10.3275	39.8169	NFKBIA;PTPRM
Regulation Of B Cell Differentiation (GO:0045577)	0.0211647	0.424861	0	0	10.3275	39.8169	SPI1;ID2
Regulation Of Erythrocyte Differentiation (GO:0045646)	0.0227641	0.438999	0	0	5.35278	20.2473	SPI1;MAFB;ZNF16
Tumor Necrosis Factor-Mediated Signaling Pathway (GO:0033209)	0.0227641	0.438999	0	0	5.35278	20.2473	NFKBIA;TMSB4X;BIRC3
Positive Regulation Of Stress Fiber Assembly (GO:0051496)	0.0227641	0.438999	0	0	5.35278	20.2473	TESK1;FERMT2;S100A10
Negative Regulation Of DNA-templated Transcription (GO:0045892)	0.0229489	0.438999	0	0	1.61071	6.07961	ATF7IP;ZNF263;SPI1;NFIX;MTERF3;CITED2;RSF1;UXT;SOX2;EFNA1;BMP2;MAFB;DDIT3;ID2;ID1;LANCL2;ID3;FOSB;MXD1;CRYM;CRYAB;RPL17;ATF4;ZNF684
Negative Regulation Of Transcription By RNA Polymerase II (GO:0000122)	0.0244794	0.442359	0	0	1.70174	6.31332	ZNF263;SPI1;NFIX;CITED2;UXT;SOX2;EFNA1;BMP2;MAFB;DDIT3;ID2;ID1;ID3;FOSB;MXD1;CRYM;RPL17;ATF4;ZNF684
Regulation Of Nucleic Acid-Templated Transcription (GO:1903506)	0.0246046	0.442359	0	0	1.9239	7.12771	ATF7IP;ZNF263;SPI1;BTG1;RSF1;ASH1L;YBX1;SOX2;ZNF33A;BMP2;MAFB;DDIT3;ATF4
Regulation Of Smooth Muscle Cell Proliferation (GO:0048660)	0.0246949	0.442359	0	0	5.17403	19.1499	BMP2;ID2;APOD
Negative Regulation Of Cell-Substrate Junction Organization (GO:0150118)	0.0247012	0.442359	0	0	9.38806	34.7443	PTEN;APOD
Negative Regulation Of Focal Adhesion Assembly (GO:0051895)	0.0247012	0.442359	0	0	9.38806	34.7443	PTEN;APOD
Regulation Of Protein Kinase B Signaling (GO:0051896)	0.0255577	0.442359	0	0	3.16515	11.606	HSP90AA1;DDIT3;PTEN;FERMT2;RNF41
Positive Regulation Of Cell Junction Assembly (GO:1901890)	0.0267114	0.442359	0	0	5.00681	18.138	COL16A1;FERMT2;S100A10
Positive Regulation Of Gene Expression (GO:0010628)	0.0268554	0.442359	0	0	1.95605	7.07561	UXT;N6AMT1;BMP2;SPI1;CADM1;CITED2;ID2;S100A13;ZCCHC4;RPL17;ATF4;SOD1
Negative Regulation Of NF-kappaB Transcription Factor Activity (GO:0032088)	0.027617	0.442359	0	0	3.70172	13.2867	NFKBIA;SPI1;TMSB4X;DDIT3
tRNA 5'-End Processing (GO:0099116)	0.0284597	0.442359	0	0	8.60518	30.6281	POP1;RPP25L
Mitochondrial Electron Transport, Cytochrome C To Oxygen (GO:0006123)	0.0284597	0.442359	0	0	8.60518	30.6281	COX6C;COX6B1
Regulation Of Cell Population Proliferation (GO:0042127)	0.0285384	0.442359	0	0	1.72442	6.13292	JAG2;EGLN3;BTG1;CNOT6L;JUP;PTEN;ZNF16;CDC25B;RNF41;PPP3CA;BMP2;ID2;S100A13;BCL2;IGFBP7;JUNB;RPL17
Regulation Of Transcription By RNA Polymerase II (GO:0006357)	0.0285793	0.442359	0	0	1.42782	5.07601	SPI1;NFIX;ZBTB47;CITED2;YBX1;UXT;SOX2;PPP3CA;CRYM;JUNB;RPL17;RXRG;ZNF883;S100A10;ZNF684;ZNF263;ZNF382;JUP;PRKCB;ZNF75D;USF3;EFNA1;NFKBIA;MLLT10;BMP2;COPS5;TFCP2;MAFB;DDIT3;ID2;ID1;KLF9;ID3;FOSB;NCOA7;ZNF710;MXD1;ZSCAN29;ATF4
Positive Regulation Of DNA-templated Transcription (GO:0045893)	0.0293677	0.442359	0	0	1.52835	5.39179	SPI1;NFIX;CITED2;RSF1;YBX1;SOX2;PPP3CA;SPP1;JUNB;RXRG;S100A10;ATF7IP;ZNF263;JUP;USF3;NFKBIA;MLLT10;DNAJC2;BMP2;COPS5;TFCP2;MAFB;DDIT3;ID2;MMS19;NCOA7;ATF4
Positive Regulation Of Actin Filament Bundle Assembly (GO:0032233)	0.0310002	0.442359	0	0	4.70277	16.3363	TESK1;FERMT2;S100A10
Positive Regulation Of Transcription By RNA Polymerase II (GO:0045944)	0.0319343	0.442359	0	0	1.60561	5.52984	ZNF263;SPI1;NFIX;JUP;CITED2;YBX1;USF3;SOX2;NFKBIA;MLLT10;PPP3CA;BMP2;COPS5;TFCP2;DDIT3;TAF8;NCOA7;JUNB;RXRG;ATF4;S100A10
Positive Regulation Of Catabolic Process (GO:0009896)	0.0322859	0.442359	0	0	3.51284	12.06	HSP90AA1;PTEN;GPC3;RNF41
Regulation Of Cellular Response To Heat (GO:1900034)	0.0324303	0.442359	0	0	7.94274	27.233	DNAJC2;MAPKAPK2
Regulation Of Neural Precursor Cell Proliferation (GO:2000177)	0.0324303	0.442359	0	0	7.94274	27.233	PTPRZ1;ID2
Atrioventricular Valve Morphogenesis (GO:0003181)	0.0324303	0.442359	0	0	7.94274	27.233	EFNA1;BMP2
Positive Regulation Of Antigen Receptor-Mediated Signaling Pathway (GO:0050857)	0.0324303	0.442359	0	0	7.94274	27.233	UXT;PRKCB
Nuclear-Transcribed mRNA Catabolic Process, Deadenylation-Dependent Decay (GO:0000288)	0.0332718	0.442359	0	0	4.56417	15.5321	CNOT6L;LSM1;DCP1B
Negative Regulation Of Neuron Death (GO:1901215)	0.0339386	0.442359	0	0	3.45407	11.6858	PTPRZ1;BCL2;ATF4;SOD1
Regulation Of Ubiquitin-Dependent Protein Catabolic Process (GO:2000058)	0.0356278	0.442359	0	0	4.43349	14.784	SGTA;PTEN;RPL17
Regulation Of Canonical Wnt Signaling Pathway (GO:0060828)	0.0362159	0.442359	0	0	2.34883	7.79403	SOX2;TLE3;BMP2;JUP;DDIT3;GPC3;CDK14
Regulation Of Transcription Involved In G1/S Transition Of Mitotic Cell Cycle (GO:0000083)	0.0366038	0.442359	0	0	7.37494	24.3934	ID2;CDK14
Regulation Of Transmembrane Transport (GO:0034762)	0.0366038	0.442359	0	0	7.37494	24.3934	PRKCB;BCL2
Ribosomal Small Subunit Assembly (GO:0000028)	0.0366038	0.442359	0	0	7.37494	24.3934	RPS19;RPS5
Establishment Of Vesicle Localization (GO:0051650)	0.0366038	0.442359	0	0	7.37494	24.3934	COPS5;TESK1
Negative Regulation Of Axonogenesis (GO:0050771)	0.0366038	0.442359	0	0	7.37494	24.3934	MAP2;PTEN
Negative Regulation Of Cellular Senescence (GO:2000773)	0.0366038	0.442359	0	0	7.37494	24.3934	PTEN;YBX1
Negative Regulation Of Phosphate Metabolic Process (GO:0045936)	0.0366038	0.442359	0	0	7.37494	24.3934	UXT;TESK1
Positive Regulation Of Cholesterol Efflux (GO:0010875)	0.0366038	0.442359	0	0	7.37494	24.3934	NFKBIA;PLTP
Positive Regulation Of Transcription From RNA Polymerase II Promoter In Response To Stress (GO:0036003)	0.0366038	0.442359	0	0	7.37494	24.3934	DDIT3;ATF4
Regulation Of Blood Circulation (GO:1903522)	0.0366038	0.442359	0	0	7.37494	24.3934	DMPK;CELF2
His-Purkinje System Development (GO:0003164)	0.0378493	0.442359	0	0	51.5	168.618	ID2
Bundle Of His Cell To Purkinje Myocyte Communication (GO:0086069)	0.0378493	0.442359	0	0	51.5	168.618	JUP
Bundle Of His cell-Purkinje Myocyte Adhesion Involved In Cell Communication (GO:0086073)	0.0378493	0.442359	0	0	51.5	168.618	JUP
Negative Regulation Of Myeloid Leukocyte Mediated Immunity (GO:0002887)	0.0378493	0.442359	0	0	51.5	168.618	SPI1
Negative Regulation Of Steroid Metabolic Process (GO:0045939)	0.0378493	0.442359	0	0	51.5	168.618	BMP2
Positive Regulation Of Respiratory Burst (GO:0060267)	0.0378493	0.442359	0	0	51.5	168.618	RPS19
Regulation Of Substrate Adhesion-Dependent Cell Spreading (GO:1900024)	0.0405902	0.442359	0	0	4.19331	13.4363	TESK1;FERMT2;S100A10
Amide Transport (GO:0042886)	0.0409708	0.442359	0	0	6.88285	21.99	SLC27A1;PLTP
Regulation Of Ubiquitin Protein Ligase Activity (GO:1904666)	0.0409708	0.442359	0	0	6.88285	21.99	PTEN;RPL17
Skeletal Muscle Organ Development (GO:0060538)	0.0409708	0.442359	0	0	6.88285	21.99	SVIL;MYL6
Intermediate Filament Organization (GO:0045109)	0.0409708	0.442359	0	0	6.88285	21.99	KRT17;KRT10
Neuron Apoptotic Process (GO:0051402)	0.0409708	0.442359	0	0	6.88285	21.99	BCL2;NAE1
Phosphatidylethanolamine Metabolic Process (GO:0046337)	0.0409708	0.442359	0	0	6.88285	21.99	SLC27A1;CEPT1
Regulation Of Protein Neddylation (GO:2000434)	0.0455227	0.442359	0	0	6.45227	19.9346	COPS5;DCUN1D1
Cell Morphogenesis Involved In Differentiation (GO:0000904)	0.0455227	0.442359	0	0	6.45227	19.9346	SPI1;ATF4
Gland Development (GO:0048732)	0.0458822	0.442359	0	0	3.97777	12.2582	SOX2;CITED2;SOD1
Nucleosome Assembly (GO:0006334)	0.0458822	0.442359	0	0	3.97777	12.2582	H2BC9;H2BC11;RSF1
Negative Regulation Of Cytokine Production (GO:0001818)	0.0475435	0.442359	0	0	2.64572	8.05917	SIGIRR;DDIT3;TMSB4X;KLHL22;APOD
RNA-templated DNA Biosynthetic Process (GO:0006278)	0.0502507	0.442359	0	0	6.07234	18.1607	HSP90AA1;POT1
Defense Response To Gram-negative Bacterium (GO:0050829)	0.0502507	0.442359	0	0	6.07234	18.1607	RPS19;H2BC11
Retina Homeostasis (GO:0001895)	0.0502507	0.442359	0	0	6.07234	18.1607	PRR4;SOD1
Telomere Maintenance Via Telomerase (GO:0007004)	0.0502507	0.442359	0	0	6.07234	18.1607	HSP90AA1;POT1
Negative Regulation Of NIK/NF-kappaB Signaling (GO:1901223)	0.0502507	0.442359	0	0	6.07234	18.1607	SPI1;TMSB4X
Negative Regulation Of Cell Junction Assembly (GO:1901889)	0.0502507	0.442359	0	0	6.07234	18.1607	PTEN;APOD
Regulation Of Cold-Induced Thermogenesis (GO:0120161)	0.0508886	0.442359	0	0	2.59248	7.72072	TLE3;DDIT3;ID1;OMA1;ATF4
Defense Response To Bacterium (GO:0042742)	0.0509985	0.442359	0	0	3.00184	8.93335	RPS19;H2BC11;FAU;RPL39
Negative Regulation Of Cytokine-Mediated Signaling Pathway (GO:0001960)	0.0514974	0.442359	0	0	3.78326	11.222	UXT;SIGIRR;H2BC11
Protein Dephosphorylation (GO:0006470)	0.0526116	0.442359	0	0	2.56665	7.55833	PPP3CA;PTPRZ1;PTEN;PTPRM;PTPRF
Protein Localization To Cell Periphery (GO:1990778)	0.0543683	0.442359	0	0	2.54133	7.40029	AP4M1;C2CD5;JUP;LIN7B;S100A10
Negative Regulation Of Nucleic Acid-Templated Transcription (GO:1903507)	0.0544455	0.442359	0	0	1.7398	5.06378	ATF7IP;BMP2;SPI1;MTERF3;CITED2;DDIT3;ID2;ID1;LANCL2;ID3;RSF1;CRYAB
B Cell Receptor Signaling Pathway (GO:0050853)	0.0551465	0.442359	0	0	5.73463	16.6176	PRKCB;BCL2
Regulation Of Dendritic Spine Morphogenesis (GO:0061001)	0.0551465	0.442359	0	0	5.73463	16.6176	EFNA1;PTEN
Heterophilic Cell-Cell Adhesion Via Plasma Membrane Cell Adhesion Molecules (GO:0007157)	0.0551465	0.442359	0	0	5.73463	16.6176	ALCAM;CADM1
Negative Regulation Of Lipid Biosynthetic Process (GO:0051055)	0.0551465	0.442359	0	0	5.73463	16.6176	SLC27A1;BMP2
Positive Regulation Of p38MAPK Cascade (GO:1900745)	0.0551465	0.442359	0	0	5.73463	16.6176	BMP2;SPI1
Protein Localization To Membrane (GO:0072657)	0.0551965	0.442359	0	0	2.28978	6.63316	AP4M1;C2CD5;JUP;LIN7B;FERMT2;S100A10
Cardiac Muscle Cell-Cardiac Muscle Cell Adhesion (GO:0086042)	0.0562351	0.442359	0	0	25.7484	74.1094	JUP
Regulation Of System Process (GO:0044057)	0.0562351	0.442359	0	0	25.7484	74.1094	MTG2
Retinal Ganglion Cell Axon Guidance (GO:0031290)	0.0562351	0.442359	0	0	25.7484	74.1094	PTPRM
Transmembrane Receptor Protein Tyrosine Phosphatase Signaling Pathway (GO:0007185)	0.0562351	0.442359	0	0	25.7484	74.1094	PTPRF
Hydrogen Peroxide Biosynthetic Process (GO:0050665)	0.0562351	0.442359	0	0	25.7484	74.1094	SOD1
Negative Regulation Of Dendritic Spine Development (GO:0061000)	0.0562351	0.442359	0	0	25.7484	74.1094	PTEN
Negative Regulation Of Excitatory Postsynaptic Potential (GO:0090394)	0.0562351	0.442359	0	0	25.7484	74.1094	PTEN
Pituitary Gland Development (GO:0021983)	0.0562351	0.442359	0	0	25.7484	74.1094	SOX2
Positive Regulation Of Blood Pressure (GO:0045777)	0.0562351	0.442359	0	0	25.7484	74.1094	ID2
Positive Regulation Of Oligodendrocyte Differentiation (GO:0048714)	0.0562351	0.442359	0	0	25.7484	74.1094	PTPRZ1
Postsynaptic Density Assembly (GO:0097107)	0.0562351	0.442359	0	0	25.7484	74.1094	PTEN
Regulation Of Cdc42 Protein Signal Transduction (GO:0032489)	0.0562351	0.442359	0	0	25.7484	74.1094	RALBP1
Protein Stabilization (GO:0050821)	0.059236	0.442359	0	0	2.08984	5.90635	UXT;EFNA1;ATF7IP;HSP90AA1;PTEN;CRYAB;RPL17
Heart Development (GO:0007507)	0.0598405	0.442359	0	0	2.46825	6.95078	BMP2;CITED2;ID2;PTEN;GPC3
Regulation Of Myeloid Cell Differentiation (GO:0045637)	0.0602021	0.442359	0	0	5.43246	15.2655	SPI1;MAFB
Muscle Tissue Development (GO:0060537)	0.0602021	0.442359	0	0	5.43246	15.2655	SVIL;MYL6
Positive Regulation Of Cholesterol Transport (GO:0032376)	0.0602021	0.442359	0	0	5.43246	15.2655	NFKBIA;PLTP
protein-DNA Complex Assembly (GO:0065004)	0.0605101	0.442359	0	0	3.52465	9.88644	H2BC9;H2BC11;RSF1
Positive Regulation Of Multicellular Organismal Process (GO:0051240)	0.0614003	0.442359	0	0	1.87343	5.22751	SLC27A1;BMP2;RPS19;CADM1;S100A13;SPP1;OMA1;FERMT2;SOD1
Positive Regulation Of Apoptotic Process (GO:0043065)	0.0636441	0.442359	0	0	1.94343	5.35308	BMP2;LGALS1;BTG1;DDIT3;BCL2;OMA1;ATF4;SOD1
Regulation Of Programmed Cell Death (GO:0043067)	0.0648127	0.442359	0	0	2.1922	5.9984	HSP90AA1;LGALS1;OMA1;NAE1;CRYAB;BIRC3
Cell Surface Receptor Signaling Pathway Involved In Cell-Cell Signaling (GO:1905114)	0.0654095	0.442359	0	0	5.16052	14.0732	BMP2;FERMT2
Negative Regulation Of Endothelial Cell Proliferation (GO:0001937)	0.0654095	0.442359	0	0	5.16052	14.0732	SPARC;PTPRM
Vesicle Organization (GO:0016050)	0.0669679	0.442359	0	0	2.72416	7.36487	PLEKHF2;TRAPPC2;STX16;S100A10
Cell-Cell Adhesion Via Plasma-Membrane Adhesion Molecules (GO:0098742)	0.0694382	0.442359	0	0	2.68861	7.17137	ALCAM;CADM1;PTPRM;PTPRF
Regulation Of Cholesterol Efflux (GO:0010874)	0.0707612	0.442359	0	0	4.91447	13.0157	NFKBIA;PLTP
Regulation Of Osteoclast Differentiation (GO:0045670)	0.0707612	0.442359	0	0	4.91447	13.0157	PPP3CA;MAFB
Negative Regulation Of Cell-Matrix Adhesion (GO:0001953)	0.0707612	0.442359	0	0	4.91447	13.0157	PTEN;APOD
Negative Regulation Of Developmental Growth (GO:0048640)	0.0707612	0.442359	0	0	4.91447	13.0157	MAP2;PTEN
Positive Regulation Of Cation Channel Activity (GO:2001259)	0.0707612	0.442359	0	0	4.91447	13.0157	PPP3CA;TMSB4X
Cytosolic Transport (GO:0016482)	0.0716907	0.442359	0	0	2.33395	6.15088	AP4M1;HEATR5A;TBC1D5;STX16;CLN5
Dephosphorylation (GO:0016311)	0.0716907	0.442359	0	0	2.33395	6.15088	PPP3CA;PTPRZ1;PTEN;PTPRM;FRA10AC1
Regulation Of Protein Localization (GO:0032880)	0.0719548	0.442359	0	0	2.65397	6.9845	HSP90AA1;MAP2;TESK1;GPC3
Nuclear-Transcribed mRNA Catabolic Process (GO:0000956)	0.0719548	0.442359	0	0	2.65397	6.9845	CNOT6L;LSM1;SMG7;DCP1B
T-helper 17 Cell Differentiation (GO:0072539)	0.0742706	0.442359	0	0	17.1645	44.6284	SOCS3
T-helper 17 Cell Lineage Commitment (GO:0072540)	0.0742706	0.442359	0	0	17.1645	44.6284	SOCS3
TRAIL-activated Apoptotic Signaling Pathway (GO:0036462)	0.0742706	0.442359	0	0	17.1645	44.6284	SPI1
Actin-Myosin Filament Sliding (GO:0033275)	0.0742706	0.442359	0	0	17.1645	44.6284	MYL6
Biogenic Amine Biosynthetic Process (GO:0042401)	0.0742706	0.442359	0	0	17.1645	44.6284	SAT1
Regulation Of Receptor Binding (GO:1900120)	0.0742706	0.442359	0	0	17.1645	44.6284	PTPRF
Regulation Of Respiratory System Process (GO:0044065)	0.0742706	0.442359	0	0	17.1645	44.6284	MTG2
Cellular Lipid Biosynthetic Process (GO:0097384)	0.0742706	0.442359	0	0	17.1645	44.6284	FAR1
Regulation Of Skeletal Muscle Contraction (GO:0014819)	0.0742706	0.442359	0	0	17.1645	44.6284	DMPK
Cellular Response To Cold (GO:0070417)	0.0742706	0.442359	0	0	17.1645	44.6284	NFKBIA
Coronary Vasculature Development (GO:0060976)	0.0742706	0.442359	0	0	17.1645	44.6284	GPC3
Delamination (GO:0060232)	0.0742706	0.442359	0	0	17.1645	44.6284	SPI1
Desmosome Organization (GO:0002934)	0.0742706	0.442359	0	0	17.1645	44.6284	JUP
Response To Testosterone (GO:0033574)	0.0742706	0.442359	0	0	17.1645	44.6284	SPP1
Embryonic Digestive Tract Morphogenesis (GO:0048557)	0.0742706	0.442359	0	0	17.1645	44.6284	ID2
Spleen Development (GO:0048536)	0.0742706	0.442359	0	0	17.1645	44.6284	CITED2
Glycerol Ether Biosynthetic Process (GO:0046504)	0.0742706	0.442359	0	0	17.1645	44.6284	FAR1
Glycolipid Transport (GO:0046836)	0.0742706	0.442359	0	0	17.1645	44.6284	PLTP
Integrin Activation (GO:0033622)	0.0742706	0.442359	0	0	17.1645	44.6284	FERMT2
Kidney Morphogenesis (GO:0060993)	0.0742706	0.442359	0	0	17.1645	44.6284	PPP3CA
Lymphocyte Apoptotic Process (GO:0070227)	0.0742706	0.442359	0	0	17.1645	44.6284	CASP7
Lymphoid Progenitor Cell Differentiation (GO:0002320)	0.0742706	0.442359	0	0	17.1645	44.6284	SPI1
Mammary Gland Epithelial Cell Differentiation (GO:0060644)	0.0742706	0.442359	0	0	17.1645	44.6284	ID2
Mast Cell Activation Involved In Immune Response (GO:0002279)	0.0742706	0.442359	0	0	17.1645	44.6284	S100A13
Mast Cell Degranulation (GO:0043303)	0.0742706	0.442359	0	0	17.1645	44.6284	S100A13
Mast Cell Mediated Immunity (GO:0002448)	0.0742706	0.442359	0	0	17.1645	44.6284	S100A13
Muscle Filament Sliding (GO:0030049)	0.0742706	0.442359	0	0	17.1645	44.6284	MYL6
Negative Regulation Of Cell Size (GO:0045792)	0.0742706	0.442359	0	0	17.1645	44.6284	PTEN
Negative Regulation Of Intracellular Transport (GO:0032387)	0.0742706	0.442359	0	0	17.1645	44.6284	CRYAB
Negative Regulation Of Macrophage Migration (GO:1905522)	0.0742706	0.442359	0	0	17.1645	44.6284	UXT
Negative Regulation Of Receptor Binding (GO:1900121)	0.0742706	0.442359	0	0	17.1645	44.6284	PTPRF
Positive Regulation Of Calcium Ion Import Across Plasma Membrane (GO:1905665)	0.0742706	0.442359	0	0	17.1645	44.6284	PPP3CA
Positive Regulation Of Epidermis Development (GO:0045684)	0.0742706	0.442359	0	0	17.1645	44.6284	KRT10
Positive Regulation Of Integrin Activation (GO:0033625)	0.0742706	0.442359	0	0	17.1645	44.6284	FERMT2
Positive Regulation Of Neuroinflammatory Response (GO:0150078)	0.0742706	0.442359	0	0	17.1645	44.6284	UXT
Positive Regulation Of Plasminogen Activation (GO:0010756)	0.0742706	0.442359	0	0	17.1645	44.6284	S100A10
Positive Regulation Of Vesicle Fusion (GO:0031340)	0.0742706	0.442359	0	0	17.1645	44.6284	C2CD5
Postsynaptic Density Organization (GO:0097106)	0.0742706	0.442359	0	0	17.1645	44.6284	PTEN
Presynaptic Membrane Assembly (GO:0097105)	0.0742706	0.442359	0	0	17.1645	44.6284	PTEN
Regulation Of Animal Organ Morphogenesis (GO:2000027)	0.0742706	0.442359	0	0	17.1645	44.6284	CITED2
Protein Catabolic Process (GO:0030163)	0.0745175	0.442359	0	0	2.62021	6.80396	CASP7;HSP90AA1;RNF41;CLN5
Glial Cell Differentiation (GO:0010001)	0.0762498	0.442359	0	0	4.69079	12.0729	SOX2;PTPRZ1
Negative Regulation Of DNA Binding (GO:0043392)	0.0762498	0.442359	0	0	4.69079	12.0729	NFKBIA;RSF1
Organic Hydroxy Compound Transport (GO:0015850)	0.0762498	0.442359	0	0	4.69079	12.0729	RALBP1;SLC10A3
Peptidyl-Tyrosine Dephosphorylation (GO:0035335)	0.0762498	0.442359	0	0	4.69079	12.0729	PTPRZ1;PTPRF
Positive Regulation Of Myeloid Leukocyte Differentiation (GO:0002763)	0.0762498	0.442359	0	0	4.69079	12.0729	PPP3CA;ID2
Positive Regulation Of Protein Tyrosine Kinase Activity (GO:0061098)	0.0762498	0.442359	0	0	4.69079	12.0729	EFNA1;DOCK3
Negative Regulation Of Neuron Apoptotic Process (GO:0043524)	0.0770329	0.442359	0	0	3.16399	8.11097	PTPRZ1;BCL2;SOD1
Phosphatidylinositol Metabolic Process (GO:0046488)	0.0770329	0.442359	0	0	3.16399	8.11097	SLC27A1;PGAP3;PTEN
Retrograde Transport, Endosome To Golgi (GO:0042147)	0.0771259	0.442359	0	0	2.5873	6.62947	HEATR5A;TBC1D5;STX16;CLN5
Negative Regulation Of Canonical Wnt Signaling Pathway (GO:0090090)	0.0771259	0.442359	0	0	2.5873	6.62947	SOX2;TLE3;BMP2;DDIT3
Regulation Of Neuron Differentiation (GO:0045664)	0.0805521	0.442359	0	0	3.10052	7.80975	SOX2;BMP2;ID2
Negative Regulation Of Autophagy (GO:0010507)	0.0805521	0.442359	0	0	3.10052	7.80975	RRAGC;BCL2;KLHL22
Dendrite Morphogenesis (GO:0048813)	0.0818681	0.442359	0	0	4.48656	11.2283	MAP2;PTEN
Extrinsic Apoptotic Signaling Pathway Via Death Domain Receptors (GO:0008625)	0.0818681	0.442359	0	0	4.48656	11.2283	SPI1;BCL2
Telomere Maintenance Via Telomere Lengthening (GO:0010833)	0.0818681	0.442359	0	0	4.48656	11.2283	HSP90AA1;POT1
Negative Regulation Of Epithelial Cell Migration (GO:0010633)	0.0818681	0.442359	0	0	4.48656	11.2283	PTEN;PTPRM
Positive Regulation Of Cytokinesis (GO:0032467)	0.0818681	0.442359	0	0	4.48656	11.2283	SVIL;CDC25B
Purine Ribonucleoside Triphosphate Metabolic Process (GO:0009205)	0.0818681	0.442359	0	0	4.48656	11.2283	EFNA1;MFN1
Mitochondrial Respiratory Chain Complex Assembly (GO:0033108)	0.0824782	0.442359	0	0	2.52387	6.29762	NDUFA9;SDHAF3;NDUFAF2;OMA1
Regulation Of Protein Phosphorylation (GO:0001932)	0.0826119	0.442359	0	0	1.92215	4.79307	EFNA1;RALBP1;BMP2;HSP90AA1;TESK1;PTEN;SOD1
Phosphatidylinositol Biosynthetic Process (GO:0006661)	0.0852214	0.442359	0	0	2.49331	6.13978	SOCS3;SLC27A1;PGAP3;PTEN
Regulation Of Protein Polymerization (GO:0032271)	0.0876092	0.442359	0	0	4.29935	10.4684	HSP90AA1;MAP2
Keratinocyte Differentiation (GO:0030216)	0.0876092	0.442359	0	0	4.29935	10.4684	PPP3CA;KRT10
Positive Regulation Of Cell Division (GO:0051781)	0.0876092	0.442359	0	0	4.29935	10.4684	SVIL;CDC25B
Positive Regulation Of Ubiquitin-Protein Transferase Activity (GO:0051443)	0.0876092	0.442359	0	0	4.29935	10.4684	DCUN1D1;PTEN
Protein Quality Control For Misfolded Or Incompletely Synthesized Proteins (GO:0006515)	0.0876092	0.442359	0	0	4.29935	10.4684	OMA1;UGGT2
Regulation Of Cell Morphogenesis (GO:0022604)	0.0876092	0.442359	0	0	4.29935	10.4684	SPARC;FERMT2
Wnt Signaling Pathway (GO:0016055)	0.0877948	0.442359	0	0	2.98089	7.25178	JUP;PTEN;FERMT2
Negative Regulation Of Cellular Catabolic Process (GO:0031330)	0.0877948	0.442359	0	0	2.98089	7.25178	RRAGC;BCL2;KLHL22
Cytokine-Mediated Signaling Pathway (GO:0019221)	0.0893404	0.442359	0	0	2.17595	5.25557	NFKBIA;SLC27A1;SPI1;TMSB4X;BIRC3
Positive Regulation Of Cellular Process (GO:0048522)	0.090474	0.442359	0	0	1.5862	3.81115	N6AMT1;PPP3CA;BMP2;CNOT6L;CITED2;S100A13;BCL2;PTEN;KLHL22;RPL17;ZNF16;CDC25B
Regulation Of NIK/NF-kappaB Signaling (GO:1901222)	0.0915157	0.442359	0	0	2.92447	6.99312	NFKBIA;SPI1;TMSB4X
DNA Double-Strand Break Processing Involved In Repair Via Single-Strand Annealing (GO:0010792)	0.0919626	0.442359	0	0	12.8726	30.7188	RNF138
PERK-mediated Unfolded Protein Response (GO:0036499)	0.0919626	0.442359	0	0	12.8726	30.7188	DDIT3
Regulation Of Heme Biosynthetic Process (GO:0070453)	0.0919626	0.442359	0	0	12.8726	30.7188	ABCB7
T-helper Cell Lineage Commitment (GO:0002295)	0.0919626	0.442359	0	0	12.8726	30.7188	SOCS3
Acute-Phase Response (GO:0006953)	0.0919626	0.442359	0	0	12.8726	30.7188	SIGIRR
Adherens Junction Maintenance (GO:0034334)	0.0919626	0.442359	0	0	12.8726	30.7188	FERMT2
Adiponectin-Activated Signaling Pathway (GO:0033211)	0.0919626	0.442359	0	0	12.8726	30.7188	SLC27A1
Auditory Receptor Cell Morphogenesis (GO:0002093)	0.0919626	0.442359	0	0	12.8726	30.7188	SOD1
Auditory Receptor Cell Stereocilium Organization (GO:0060088)	0.0919626	0.442359	0	0	12.8726	30.7188	SOD1
Regulation Of Plasma Membrane Repair (GO:1905684)	0.0919626	0.442359	0	0	12.8726	30.7188	S100A10
Regulation Of Respiratory Gaseous Exchange (GO:0043576)	0.0919626	0.442359	0	0	12.8726	30.7188	MTG2
Regulation Of Superoxide Anion Generation (GO:0032928)	0.0919626	0.442359	0	0	12.8726	30.7188	SOD1
Regulation Of Ventricular Cardiac Muscle Cell Action Potential (GO:0098911)	0.0919626	0.442359	0	0	12.8726	30.7188	JUP
Response To Ethanol (GO:0045471)	0.0919626	0.442359	0	0	12.8726	30.7188	SOD1
Double-Strand Break Repair Via Single-Strand Annealing (GO:0045002)	0.0919626	0.442359	0	0	12.8726	30.7188	RNF138
Sequestering Of Actin Monomers (GO:0042989)	0.0919626	0.442359	0	0	12.8726	30.7188	TMSB4X
Establishment Of Mitochondrion Localization, Microtubule-Mediated (GO:0034643)	0.0919626	0.442359	0	0	12.8726	30.7188	UXT
Establishment Of Protein Localization To Telomere (GO:0070200)	0.0919626	0.442359	0	0	12.8726	30.7188	POT1
Sulfur Amino Acid Catabolic Process (GO:0000098)	0.0919626	0.442359	0	0	12.8726	30.7188	TST
Synaptic Membrane Adhesion (GO:0099560)	0.0919626	0.442359	0	0	12.8726	30.7188	PTPRF
tRNA Catabolic Process (GO:0016078)	0.0919626	0.442359	0	0	12.8726	30.7188	POP1
tRNA Transport (GO:0051031)	0.0919626	0.442359	0	0	12.8726	30.7188	YBX1
Gamma-Aminobutyric Acid Signaling Pathway (GO:0007214)	0.0919626	0.442359	0	0	12.8726	30.7188	GPR156
Lens Fiber Cell Development (GO:0070307)	0.0919626	0.442359	0	0	12.8726	30.7188	ATF4
Macropinocytosis (GO:0044351)	0.0919626	0.442359	0	0	12.8726	30.7188	MAPKAPK2
Negative Regulation Of ERAD Pathway (GO:1904293)	0.0919626	0.442359	0	0	12.8726	30.7188	SGTA
Negative Regulation Of Erythrocyte Differentiation (GO:0045647)	0.0919626	0.442359	0	0	12.8726	30.7188	MAFB
Negative Regulation Of Leukocyte Degranulation (GO:0043301)	0.0919626	0.442359	0	0	12.8726	30.7188	SPI1
Negative Regulation Of Lipopolysaccharide-Mediated Signaling Pathway (GO:0031665)	0.0919626	0.442359	0	0	12.8726	30.7188	SIGIRR
Negative Regulation Of Mitochondrial Fusion (GO:0010637)	0.0919626	0.442359	0	0	12.8726	30.7188	OMA1
Negative Regulation Of Muscle Cell Differentiation (GO:0051148)	0.0919626	0.442359	0	0	12.8726	30.7188	ID2
Negative Regulation Of Protein Localization To Chromatin (GO:0120186)	0.0919626	0.442359	0	0	12.8726	30.7188	SPI1
Negative Regulation Of Transcription From RNA Polymerase II Promoter In Response To Stress (GO:0097201)	0.0919626	0.442359	0	0	12.8726	30.7188	CITED2
Plus-End-Directed Organelle Transport Along Microtubule (GO:0072386)	0.0919626	0.442359	0	0	12.8726	30.7188	KIFAP3
Podocyte Cell Migration (GO:0090521)	0.0919626	0.442359	0	0	12.8726	30.7188	TESK1
Positive Regulation Of ATP Biosynthetic Process (GO:2001171)	0.0919626	0.442359	0	0	12.8726	30.7188	TMSB4X
Positive Regulation Of ER-associated Ubiquitin-Dependent Protein Catabolic Process (GO:1903071)	0.0919626	0.442359	0	0	12.8726	30.7188	SGTA
Positive Regulation Of Aspartic-Type Endopeptidase Activity Involved In Amyloid Precursor Protein Catabolic Process (GO:1902961)	0.0919626	0.442359	0	0	12.8726	30.7188	EFNA1
Positive Regulation Of Endoplasmic Reticulum Stress-Induced Intrinsic Apoptotic Signaling Pathway (GO:1902237)	0.0919626	0.442359	0	0	12.8726	30.7188	DDIT3
Positive Regulation Of Extrinsic Apoptotic Signaling Pathway Via Death Domain Receptors (GO:1902043)	0.0919626	0.442359	0	0	12.8726	30.7188	PTEN
Positive Regulation Of Fibroblast Apoptotic Process (GO:2000271)	0.0919626	0.442359	0	0	12.8726	30.7188	BTG1
Positive Regulation Of Kidney Development (GO:0090184)	0.0919626	0.442359	0	0	12.8726	30.7188	PPP3CA
Positive Regulation Of Megakaryocyte Differentiation (GO:0045654)	0.0919626	0.442359	0	0	12.8726	30.7188	ZNF16
Positive Regulation Of Membrane Invagination (GO:1905155)	0.0919626	0.442359	0	0	12.8726	30.7188	UXT
Positive Regulation Of Superoxide Anion Generation (GO:0032930)	0.0919626	0.442359	0	0	12.8726	30.7188	SOD1
Positive Regulation Of Tau-Protein Kinase Activity (GO:1902949)	0.0919626	0.442359	0	0	12.8726	30.7188	HSP90AA1
Presynaptic Membrane Organization (GO:0097090)	0.0919626	0.442359	0	0	12.8726	30.7188	PTEN
Protein K29-linked Ubiquitination (GO:0035519)	0.0919626	0.442359	0	0	12.8726	30.7188	UBE3C
Protein Localization To Basolateral Plasma Membrane (GO:1903361)	0.0919626	0.442359	0	0	12.8726	30.7188	LIN7B
Regulation Of Carbohydrate Biosynthetic Process (GO:0043255)	0.0919626	0.442359	0	0	12.8726	30.7188	SDHAF3
Vacuolar Acidification (GO:0007035)	0.0934665	0.442359	0	0	4.12712	9.7819	DMXL1;CLN5
Hexose Biosynthetic Process (GO:0019319)	0.0934665	0.442359	0	0	4.12712	9.7819	KRT17;ATF4
Negative Regulation Of Fat Cell Differentiation (GO:0045599)	0.0934665	0.442359	0	0	4.12712	9.7819	BMP2;FERMT2
Negative Regulation Of Plasma Membrane Bounded Cell Projection Assembly (GO:0120033)	0.0934665	0.442359	0	0	4.12712	9.7819	UXT;TESK1
Positive Regulation Of Organelle Organization (GO:0010638)	0.0934665	0.442359	0	0	4.12712	9.7819	C2CD5;STX18
Positive Regulation Of Phosphorylation (GO:0042327)	0.0949488	0.442359	0	0	1.96821	4.63399	EFNA1;RALBP1;BMP2;HSP90AA1;TESK1;ZNF16
Protein Modification Process (GO:0036211)	0.0952503	0.442359	0	0	1.47033	3.4571	EGLN3;DMPK;PRKCB;PTEN;PTPRM;KRT10;CDC25B;PPP3CA;BMP2;COPS5;PTPRZ1;MAPKAPK2;MACROD1;ATG4C;TAF8;CDK14
Epithelium Development (GO:0060429)	0.0966305	0.442359	0	0	2.37807	5.55723	BMP2;TST;KRT17;KRT10
Regulation Of Apoptotic Process (GO:0042981)	0.0975504	0.442359	0	0	1.4846	3.45523	EGLN3;HSP90AA1;CITED2;OMA1;ZNF16;SOD1;SOCS3;BMP2;LGALS1;COPS5;BCL2;NAE1;CRYAB;ATF4;BIRC3
Positive Regulation Of Inflammatory Response (GO:0050729)	0.0991497	0.442359	0	0	2.81777	6.51221	NFKBIA;LGALS1;RPS19
Endomembrane System Organization (GO:0010256)	0.0991677	0.442359	0	0	1.94336	4.491	DYNC2H1;PLEKHF2;DMPK;COG2;BLZF1;TJAP1
Cellular Response To Ketone (GO:1901655)	0.0994334	0.442359	0	0	3.96814	9.15952	KLF9;SPP1
Negative Regulation Of Cell Cycle G1/S Phase Transition (GO:1902807)	0.0994334	0.442359	0	0	3.96814	9.15952	SOX2;PTEN
Negative Regulation Of Endothelial Cell Migration (GO:0010596)	0.0994334	0.442359	0	0	3.96814	9.15952	JUP;PTPRM
Circulatory System Development (GO:0072359)	0.0995895	0.442359	0	0	2.3509	5.42282	BMP2;CITED2;ID2;PTEN
Positive Regulation Of Hydrolase Activity (GO:0051345)	0.101414	0.442359	0	0	2.08755	4.77746	DOCK6;RALBP1;BMP2;FERMT2;S100A10
Negative Regulation Of Cell Motility (GO:2000146)	0.10259	0.442359	0	0	2.32434	5.29256	CITED2;PTEN;RECK;RNF41
Regulation Of Stress Fiber Assembly (GO:0051492)	0.10306	0.442359	0	0	2.76728	6.28848	TESK1;FERMT2;S100A10
Organonitrogen Compound Catabolic Process (GO:1901565)	0.10306	0.442359	0	0	2.76728	6.28848	CASP7;TST;CLN5
NIK/NF-kappaB Signaling (GO:0038061)	0.105504	0.442359	0	0	3.82093	8.5933	NFKBIA;BIRC3
Substrate Adhesion-Dependent Cell Spreading (GO:0034446)	0.105504	0.442359	0	0	3.82093	8.5933	EFNA1;FERMT2
Negative Regulation Of Proteolysis (GO:0045861)	0.105504	0.442359	0	0	3.82093	8.5933	EFNA1;CSTB
Protein Methylation (GO:0006479)	0.105504	0.442359	0	0	3.82093	8.5933	N6AMT1;CSKMT
Nucleosome Organization (GO:0034728)	0.107031	0.442359	0	0	2.71856	6.07499	H2BC9;H2BC11;RSF1
Positive Regulation Of Intracellular Signal Transduction (GO:1902533)	0.107493	0.442359	0	0	1.56722	3.49542	SOX2;BMP2;HSP90AA1;LGALS1;PRKCB;DDIT3;S100A13;RPL17;FERMT2;BIRC3;SOD1
ATF6-mediated Unfolded Protein Response (GO:0036500)	0.109317	0.442359	0	0	10.2974	22.7933	DDIT3
CENP-A Containing Chromatin Assembly (GO:0034080)	0.109317	0.442359	0	0	10.2974	22.7933	CENPI
Regulation Of Dendritic Cell Differentiation (GO:2001198)	0.109317	0.442359	0	0	10.2974	22.7933	LGALS1
NAD Biosynthesis Via Nicotinamide Riboside Salvage Pathway (GO:0034356)	0.109317	0.442359	0	0	10.2974	22.7933	NAXD
Regulation Of Microglial Cell Activation (GO:1903978)	0.109317	0.442359	0	0	10.2974	22.7933	UXT
Regulation Of Microtubule Binding (GO:1904526)	0.109317	0.442359	0	0	10.2974	22.7933	MAP2
Regulation Of Monocyte Chemotactic Protein-1 Production (GO:0071637)	0.109317	0.442359	0	0	10.2974	22.7933	APOD
Regulation Of Pattern Recognition Receptor Signaling Pathway (GO:0062207)	0.109317	0.442359	0	0	10.2974	22.7933	BIRC3
Regulation Of Phagocytosis, Engulfment (GO:0060099)	0.109317	0.442359	0	0	10.2974	22.7933	UXT
Cardiolipin Biosynthetic Process (GO:0032049)	0.109317	0.442359	0	0	10.2974	22.7933	SLC27A1
Cellular Modified Amino Acid Biosynthetic Process (GO:0042398)	0.109317	0.442359	0	0	10.2974	22.7933	SLC27A1
Regulation Of Transmembrane Transporter Activity (GO:0022898)	0.109317	0.442359	0	0	10.2974	22.7933	BCL2
Regulation Of Vesicle Fusion (GO:0031338)	0.109317	0.442359	0	0	10.2974	22.7933	C2CD5
Chromatin Remodeling At Centromere (GO:0031055)	0.109317	0.442359	0	0	10.2974	22.7933	CENPI
Response To Vitamin D (GO:0033280)	0.109317	0.442359	0	0	10.2974	22.7933	SPP1
Endodermal Cell Fate Commitment (GO:0001711)	0.109317	0.442359	0	0	10.2974	22.7933	SOX2
Excitatory Synapse Assembly (GO:1904861)	0.109317	0.442359	0	0	10.2974	22.7933	PTEN
Mitotic Nuclear Membrane Disassembly (GO:0007077)	0.109317	0.442359	0	0	10.2974	22.7933	PRKCB
Mitral Valve Development (GO:0003174)	0.109317	0.442359	0	0	10.2974	22.7933	EFNA1
Negative Regulation Of Keratinocyte Proliferation (GO:0010839)	0.109317	0.442359	0	0	10.2974	22.7933	KLF9
Negative Regulation Of Ruffle Assembly (GO:1900028)	0.109317	0.442359	0	0	10.2974	22.7933	UXT
Nuclear-Transcribed mRNA Catabolic Process, Deadenylation-Independent Decay (GO:0031086)	0.109317	0.442359	0	0	10.2974	22.7933	DCP1B
Nucleic Acid Transport (GO:0050657)	0.109317	0.442359	0	0	10.2974	22.7933	YBX1
Nucleoside Metabolic Process (GO:0009116)	0.109317	0.442359	0	0	10.2974	22.7933	MACROD1
Peptidyl-Proline Hydroxylation To 4-hydroxy-L-proline (GO:0018401)	0.109317	0.442359	0	0	10.2974	22.7933	EGLN3
Polyamine Biosynthetic Process (GO:0006596)	0.109317	0.442359	0	0	10.2974	22.7933	SAT1
Positive Regulation Of ATP Metabolic Process (GO:1903580)	0.109317	0.442359	0	0	10.2974	22.7933	TMSB4X
Positive Regulation Of B Cell Differentiation (GO:0045579)	0.109317	0.442359	0	0	10.2974	22.7933	SPI1
Positive Regulation Of Aspartic-Type Peptidase Activity (GO:1905247)	0.109317	0.442359	0	0	10.2974	22.7933	EFNA1
Positive Regulation Of Bone Resorption (GO:0045780)	0.109317	0.442359	0	0	10.2974	22.7933	SPP1
Positive Regulation Of Helicase Activity (GO:0051096)	0.109317	0.442359	0	0	10.2974	22.7933	POT1
Positive Regulation Of Phagocytosis, Engulfment (GO:0060100)	0.109317	0.442359	0	0	10.2974	22.7933	UXT
Positive Regulation Of Purine Nucleotide Biosynthetic Process (GO:1900373)	0.109317	0.442359	0	0	10.2974	22.7933	TMSB4X
Positive Regulation Of Vascular Endothelial Growth Factor Receptor Signaling Pathway (GO:0030949)	0.109317	0.442359	0	0	10.2974	22.7933	PRKCB
Pyrimidine-Containing Compound Metabolic Process (GO:0072527)	0.109317	0.442359	0	0	10.2974	22.7933	DCK
Regulation Of DNA-templated Transcription In Response To Stress (GO:0043620)	0.109317	0.442359	0	0	10.2974	22.7933	DDIT3
Regulation Of T-helper 17 Type Immune Response (GO:2000316)	0.109317	0.442359	0	0	10.2974	22.7933	JUNB
Regulation Of T-helper Cell Differentiation (GO:0045622)	0.109317	0.442359	0	0	10.2974	22.7933	JUNB
Regulation Of Aspartic-Type Endopeptidase Activity Involved In Amyloid Precursor Protein Catabolic Process (GO:1902959)	0.109317	0.442359	0	0	10.2974	22.7933	EFNA1
Regulation Of Calcium Ion Import Across Plasma Membrane (GO:1905664)	0.109317	0.442359	0	0	10.2974	22.7933	PPP3CA
Regulation Of Cellular Localization (GO:0060341)	0.11106	0.442359	0	0	2.67152	5.87115	HSP90AA1;MAP2;TESK1
RNA Methylation (GO:0001510)	0.11106	0.442359	0	0	2.67152	5.87115	METTL1;THUMPD2;ZCCHC4
Oxidative Phosphorylation (GO:0006119)	0.11106	0.442359	0	0	2.67152	5.87115	NDUFA9;UQCRB;ATP5ME
RNA Stabilization (GO:0043489)	0.111671	0.442359	0	0	3.68423	8.07657	METTL1;YBX1
Aortic Valve Development (GO:0003176)	0.111671	0.442359	0	0	3.68423	8.07657	EFNA1;BMP2
Regulation Of Nervous System Development (GO:0051960)	0.111671	0.442359	0	0	3.68423	8.07657	PTPRZ1;S100A10
Cellular Response To Amino Acid Stimulus (GO:0071230)	0.111671	0.442359	0	0	3.68423	8.07657	RRAGC;KLHL22
Epidermis Development (GO:0008544)	0.111671	0.442359	0	0	3.68423	8.07657	PPP3CA;YBX1
Vesicle Budding From Membrane (GO:0006900)	0.111671	0.442359	0	0	3.68423	8.07657	TRAPPC2;S100A10
Negative Regulation Of Protein Kinase B Signaling (GO:0051898)	0.111671	0.442359	0	0	3.68423	8.07657	DDIT3;PTEN
Negative Regulation Of Transport (GO:0051051)	0.111671	0.442359	0	0	3.68423	8.07657	PTEN;CRYAB
Positive Regulation Of Telomerase Activity (GO:0051973)	0.111671	0.442359	0	0	3.68423	8.07657	HSP90AA1;POT1
Glycerophospholipid Biosynthetic Process (GO:0046474)	0.115	0.442359	0	0	2.22381	4.80971	SLC27A1;PTEN;FAR1;CEPT1
Regulation Of Cellular Senescence (GO:2000772)	0.11793	0.442359	0	0	3.55697	7.60361	PTEN;YBX1
Regulation Of p38MAPK Cascade (GO:1900744)	0.11793	0.442359	0	0	3.55697	7.60361	BMP2;SPI1
Positive Regulation Of Innate Immune Response (GO:0045089)	0.11793	0.442359	0	0	3.55697	7.60361	SPI1;RPS19
Positive Regulation Of Osteoblast Differentiation (GO:0045669)	0.11793	0.442359	0	0	3.55697	7.60361	PPP3CA;FERMT2
Positive Regulation Of Reactive Oxygen Species Metabolic Process (GO:2000379)	0.11793	0.442359	0	0	3.55697	7.60361	RNF41;SOD1
Regulation Of Cellular Component Biogenesis (GO:0044087)	0.11793	0.442359	0	0	3.55697	7.60361	HSP90AA1;ANKRA2
Regulation Of Osteoblast Differentiation (GO:0045667)	0.119291	0.442359	0	0	2.58214	5.49013	PPP3CA;FERMT2;ATF4
Regulation Of Cell Cycle G1/S Phase Transition (GO:1902806)	0.119291	0.442359	0	0	2.58214	5.49013	SOX2;ID2;PTEN
Positive Regulation Of Growth (GO:0045927)	0.123488	0.442359	0	0	2.53965	5.31196	N6AMT1;BCL2;KLHL22
Positive Regulation Of Protein Localization To Nucleus (GO:1900182)	0.123488	0.442359	0	0	2.53965	5.31196	JUP;TESK1;FERMT2
T Cell Differentiation (GO:0030217)	0.124274	0.442359	0	0	3.43819	7.16953	JAG2;SPI1
Regulation Of Intracellular Transport (GO:0032386)	0.124274	0.442359	0	0	3.43819	7.16953	MAP2;CRYAB
Cellular Response To Alcohol (GO:0097306)	0.124274	0.442359	0	0	3.43819	7.16953	JUP;KLF9
Epidermal Cell Differentiation (GO:0009913)	0.124274	0.442359	0	0	3.43819	7.16953	PPP3CA;KRT10
Positive Regulation Of Intrinsic Apoptotic Signaling Pathway (GO:2001244)	0.124274	0.442359	0	0	3.43819	7.16953	DDIT3;SOD1
ER Overload Response (GO:0006983)	0.126342	0.442359	0	0	8.58065	17.7513	DDIT3
Regulation Of Endothelial Cell Differentiation (GO:0045601)	0.126342	0.442359	0	0	8.58065	17.7513	BTG1
Regulation Of Epidermis Development (GO:0045682)	0.126342	0.442359	0	0	8.58065	17.7513	KRT10
Regulation Of Extracellular Matrix Constituent Secretion (GO:0003330)	0.126342	0.442359	0	0	8.58065	17.7513	BMP2
Regulation Of Fibroblast Apoptotic Process (GO:2000269)	0.126342	0.442359	0	0	8.58065	17.7513	BTG1
T Cell Proliferation (GO:0042098)	0.126342	0.442359	0	0	8.58065	17.7513	CADM1
Regulation Of Keratinocyte Migration (GO:0051547)	0.126342	0.442359	0	0	8.58065	17.7513	PTEN
Anterior/Posterior Axis Specification (GO:0009948)	0.126342	0.442359	0	0	8.58065	17.7513	DDIT3
Aspartate Family Amino Acid Catabolic Process (GO:0009068)	0.126342	0.442359	0	0	8.58065	17.7513	CRYM
Cardiocyte Differentiation (GO:0035051)	0.126342	0.442359	0	0	8.58065	17.7513	BMP2
Regulation Of Tau-Protein Kinase Activity (GO:1902947)	0.126342	0.442359	0	0	8.58065	17.7513	HSP90AA1
Regulation Of Tumor Necrosis Factor Superfamily Cytokine Production (GO:1903555)	0.126342	0.442359	0	0	8.58065	17.7513	MAPKAPK2
Cellular Response To Superoxide (GO:0071451)	0.126342	0.442359	0	0	8.58065	17.7513	SOD1
Regulation Of Viral-Induced Cytoplasmic Pattern Recognition Receptor Signaling Pathway (GO:0039531)	0.126342	0.442359	0	0	8.58065	17.7513	BIRC3
Removal Of Superoxide Radicals (GO:0019430)	0.126342	0.442359	0	0	8.58065	17.7513	SOD1
Renal Filtration (GO:0097205)	0.126342	0.442359	0	0	8.58065	17.7513	PPP3CA
Defense Response To Tumor Cell (GO:0002357)	0.126342	0.442359	0	0	8.58065	17.7513	SPI1
Response To Vitamin (GO:0033273)	0.126342	0.442359	0	0	8.58065	17.7513	SPP1
Skeletal Muscle Fiber Development (GO:0048741)	0.126342	0.442359	0	0	8.58065	17.7513	PPP3CA
Skeletal Muscle Tissue Regeneration (GO:0043403)	0.126342	0.442359	0	0	8.58065	17.7513	PPP3CA
Engulfment Of Apoptotic Cell (GO:0043652)	0.126342	0.442359	0	0	8.58065	17.7513	XKR9
Spermidine Metabolic Process (GO:0008216)	0.126342	0.442359	0	0	8.58065	17.7513	SAT1
Steroid Catabolic Process (GO:0006706)	0.126342	0.442359	0	0	8.58065	17.7513	SPP1
Formation Of Translation Preinitiation Complex (GO:0001731)	0.126342	0.442359	0	0	8.58065	17.7513	EIF5
Telomeric D-loop Disassembly (GO:0061820)	0.126342	0.442359	0	0	8.58065	17.7513	POT1
Vasodilation (GO:0042311)	0.126342	0.442359	0	0	8.58065	17.7513	SOD1
High-Density Lipoprotein Particle Remodeling (GO:0034375)	0.126342	0.442359	0	0	8.58065	17.7513	PLTP
Inner Ear Receptor Cell Stereocilium Organization (GO:0060122)	0.126342	0.442359	0	0	8.58065	17.7513	SOD1
Iron Ion Transmembrane Transport (GO:0034755)	0.126342	0.442359	0	0	8.58065	17.7513	ABCB7
Lipid Import Into Cell (GO:0140354)	0.126342	0.442359	0	0	8.58065	17.7513	SLC27A1
Maintenance Of Apical/Basal Cell Polarity (GO:0035090)	0.126342	0.442359	0	0	8.58065	17.7513	LIN7B
Maintenance Of Epithelial Cell Apical/Basal Polarity (GO:0045199)	0.126342	0.442359	0	0	8.58065	17.7513	LIN7B
Mitochondrial Proton-Transporting ATP Synthase Complex Assembly (GO:0033615)	0.126342	0.442359	0	0	8.58065	17.7513	TMEM70
Negative Regulation Of Inclusion Body Assembly (GO:0090084)	0.126342	0.442359	0	0	8.58065	17.7513	HSPA2
Negative Regulation Of Phosphatidylinositol 3-Kinase Signaling (GO:0014067)	0.126342	0.442359	0	0	8.58065	17.7513	PTEN
Negative Regulation Of Protein Autophosphorylation (GO:0031953)	0.126342	0.442359	0	0	8.58065	17.7513	TESK1
Positive Regulation Of Leukocyte Differentiation (GO:1902107)	0.126342	0.442359	0	0	8.58065	17.7513	LGALS1
Positive Regulation Of Secretion (GO:0051047)	0.126342	0.442359	0	0	8.58065	17.7513	PPP3CA
Protein Desumoylation (GO:0016926)	0.126342	0.442359	0	0	8.58065	17.7513	SENP7
Protein Localization To Cytoplasmic Stress Granule (GO:1903608)	0.126342	0.442359	0	0	8.58065	17.7513	YBX1
Proton-Transporting ATP Synthase Complex Assembly (GO:0043461)	0.126342	0.442359	0	0	8.58065	17.7513	TMEM70
Purine-Containing Compound Metabolic Process (GO:0072521)	0.126342	0.442359	0	0	8.58065	17.7513	MACROD1
Regulation Of ER-associated Ubiquitin-Dependent Protein Catabolic Process (GO:1903069)	0.126342	0.442359	0	0	8.58065	17.7513	SGTA
Regulation Of T Cell Differentiation In Thymus (GO:0033081)	0.126342	0.442359	0	0	8.58065	17.7513	SOD1
DNA-templated Transcription (GO:0006351)	0.126498	0.442359	0	0	1.8064	3.73479	NFIX;RRAGC;MTERF3;MMS19;RSF1;ATF4
Regulation Of Endothelial Cell Proliferation (GO:0001936)	0.127739	0.442359	0	0	2.49853	5.1414	BMP2;SPARC;PTPRM
Regulation Of Angiogenesis (GO:0045765)	0.127839	0.442359	0	0	1.93054	3.9711	SPARC;BTG1;JUP;PRKCB;PTPRM
Regulation Of Protein-Containing Complex Assembly (GO:0043254)	0.128034	0.442359	0	0	2.13157	4.38136	ATF7IP;HSP90AA1;ANKRA2;CRYAB
Notch Signaling Pathway (GO:0007219)	0.130699	0.442359	0	0	3.32707	6.77012	JAG2;BMP2
Regulation Of Viral Entry Into Host Cell (GO:0046596)	0.130699	0.442359	0	0	3.32707	6.77012	IFITM2;LGALS1
Sister Chromatid Segregation (GO:0000819)	0.130699	0.442359	0	0	3.32707	6.77012	CENPI;KLHL22
Transcription Initiation-Coupled Chromatin Remodeling (GO:0045815)	0.130699	0.442359	0	0	3.32707	6.77012	N6AMT1;SPI1
Hexose Metabolic Process (GO:0019318)	0.130699	0.442359	0	0	3.32707	6.77012	APOD;OMA1
Regulation Of Cytokine Production (GO:0001817)	0.131385	0.442359	0	0	2.10969	4.28186	CADM1;MAPKAPK2;S100A13;SOD1
Negative Regulation Of Wnt Signaling Pathway (GO:0030178)	0.134773	0.442359	0	0	2.08824	4.18519	SOX2;TLE3;BMP2;DDIT3
Positive Regulation Of DNA-binding Transcription Factor Activity (GO:0051091)	0.136347	0.442359	0	0	1.7649	3.51666	BMP2;COPS5;JUP;PRKCB;DDIT3;PTEN
Negative Regulation Of Phosphorylation (GO:0042326)	0.136394	0.442359	0	0	2.42015	4.82145	UXT;PTEN;TESK1
Negative Regulation Of Protein Serine/Threonine Kinase Activity (GO:0071901)	0.136394	0.442359	0	0	2.42015	4.82145	BMP2;PTEN;TESK1
Regulation Of Cytokine-Mediated Signaling Pathway (GO:0001959)	0.137198	0.442359	0	0	3.2229	6.40174	SIGIRR;MAPKAPK2
Regulation Of Mitochondrial Membrane Potential (GO:0051881)	0.137198	0.442359	0	0	3.2229	6.40174	BCL2;SOD1
Sensory Organ Development (GO:0007423)	0.137198	0.442359	0	0	3.2229	6.40174	SOX2;MAFB
Positive Regulation Of Catalytic Activity (GO:0043085)	0.137198	0.442359	0	0	3.2229	6.40174	POT1;SOD1
Negative Regulation Of Intracellular Signal Transduction (GO:1902532)	0.138865	0.442359	0	0	1.75482	3.46446	SPI1;USP20;DDIT3;TMSB4X;BCL2;PTEN
Protein-Containing Complex Assembly (GO:0065003)	0.14046	0.442359	0	0	1.60118	3.14286	TRAPPC2;HSP90AA1;COL16A1;RPL38;OMA1;KIFAP3;FERMT2;TMEM70
Lipid Transport (GO:0006869)	0.140795	0.442359	0	0	2.38277	4.6713	SLC27A1;SLC10A3;PLTP
Regulation Of Helicase Activity (GO:0051095)	0.143042	0.442359	0	0	7.35438	14.3015	POT1
Regulation Of Inclusion Body Assembly (GO:0090083)	0.143042	0.442359	0	0	7.35438	14.3015	HSPA2
Regulation Of Integrin Activation (GO:0033623)	0.143042	0.442359	0	0	7.35438	14.3015	FERMT2
Regulation Of Microtubule-Based Movement (GO:0060632)	0.143042	0.442359	0	0	7.35438	14.3015	MAP2
Regulation Of Mitochondrial Fusion (GO:0010635)	0.143042	0.442359	0	0	7.35438	14.3015	OMA1
Regulation Of Mitochondrial Gene Expression (GO:0062125)	0.143042	0.442359	0	0	7.35438	14.3015	MTG2
Atrioventricular Valve Development (GO:0003171)	0.143042	0.442359	0	0	7.35438	14.3015	BMP2
Regulation Of Platelet-Derived Growth Factor Receptor Signaling Pathway (GO:0010640)	0.143042	0.442359	0	0	7.35438	14.3015	APOD
calcineurin-NFAT Signaling Cascade (GO:0033173)	0.143042	0.442359	0	0	7.35438	14.3015	PPP3CA
Calcineurin-Mediated Signaling (GO:0097720)	0.143042	0.442359	0	0	7.35438	14.3015	PPP3CA
Cell-Cell Junction Maintenance (GO:0045217)	0.143042	0.442359	0	0	7.35438	14.3015	FERMT2
Regulation Of Steroid Biosynthetic Process (GO:0050810)	0.143042	0.442359	0	0	7.35438	14.3015	BMP2
Dendritic Spine Morphogenesis (GO:0060997)	0.143042	0.442359	0	0	7.35438	14.3015	PTEN
Retrograde Transport, Vesicle Recycling Within Golgi (GO:0000301)	0.143042	0.442359	0	0	7.35438	14.3015	COG2
Digestive Tract Morphogenesis (GO:0048546)	0.143042	0.442359	0	0	7.35438	14.3015	ID2
Embryonic Heart Tube Development (GO:0035050)	0.143042	0.442359	0	0	7.35438	14.3015	CITED2
Ether Lipid Biosynthetic Process (GO:0008611)	0.143042	0.442359	0	0	7.35438	14.3015	FAR1
Thymus Development (GO:0048538)	0.143042	0.442359	0	0	7.35438	14.3015	SOD1
Glucose Import (GO:0046323)	0.143042	0.442359	0	0	7.35438	14.3015	SLC27A1
Heart Process (GO:0003015)	0.143042	0.442359	0	0	7.35438	14.3015	SOD1
Mitral Valve Morphogenesis (GO:0003183)	0.143042	0.442359	0	0	7.35438	14.3015	EFNA1
Negative Regulation Of Glucose Transmembrane Transport (GO:0010829)	0.143042	0.442359	0	0	7.35438	14.3015	PRKCB
Negative Regulation Of Immune Effector Process (GO:0002698)	0.143042	0.442359	0	0	7.35438	14.3015	RPS19
Negative Regulation Of Lipid Localization (GO:1905953)	0.143042	0.442359	0	0	7.35438	14.3015	NFKBIA
Negative Regulation Of Lymphocyte Migration (GO:2000402)	0.143042	0.442359	0	0	7.35438	14.3015	APOD
Negative Regulation Of Response To Cytokine Stimulus (GO:0060761)	0.143042	0.442359	0	0	7.35438	14.3015	SIGIRR
Negative Regulation Of Ubiquitin Protein Ligase Activity (GO:1904667)	0.143042	0.442359	0	0	7.35438	14.3015	RPL17
Negative Regulation Of Voltage-Gated Calcium Channel Activity (GO:1901386)	0.143042	0.442359	0	0	7.35438	14.3015	PPP3CA
Neuron Fate Commitment (GO:0048663)	0.143042	0.442359	0	0	7.35438	14.3015	ID2
Nuclear Membrane Disassembly (GO:0051081)	0.143042	0.442359	0	0	7.35438	14.3015	PRKCB
Nucleobase-Containing Compound Biosynthetic Process (GO:0034654)	0.143042	0.442359	0	0	7.35438	14.3015	DCK
Nucleoside Phosphate Biosynthetic Process (GO:1901293)	0.143042	0.442359	0	0	7.35438	14.3015	DCK
Pathway-Restricted SMAD Protein Phosphorylation (GO:0060389)	0.143042	0.442359	0	0	7.35438	14.3015	BMP2
Peptidyl-Lysine Dimethylation (GO:0018027)	0.143042	0.442359	0	0	7.35438	14.3015	CSKMT
Peroxisome Fission (GO:0016559)	0.143042	0.442359	0	0	7.35438	14.3015	PEX11B
Phosphatidylglycerol Biosynthetic Process (GO:0006655)	0.143042	0.442359	0	0	7.35438	14.3015	SLC27A1
Pinocytosis (GO:0006907)	0.143042	0.442359	0	0	7.35438	14.3015	MAPKAPK2
Positive Regulation Of Ligase Activity (GO:0051351)	0.143042	0.442359	0	0	7.35438	14.3015	TMSB4X
Positive Regulation Of Macrophage Differentiation (GO:0045651)	0.143042	0.442359	0	0	7.35438	14.3015	ID2
Positive Regulation Of Ubiquitin Protein Ligase Activity (GO:1904668)	0.143042	0.442359	0	0	7.35438	14.3015	PTEN
Positive Regulation Of Voltage-Gated Calcium Channel Activity (GO:1901387)	0.143042	0.442359	0	0	7.35438	14.3015	PPP3CA
Regulation Of ER To Golgi Vesicle-Mediated Transport (GO:0060628)	0.143042	0.442359	0	0	7.35438	14.3015	STX18
G2/M Transition Of Mitotic Cell Cycle (GO:0000086)	0.143767	0.442359	0	0	3.12504	6.06121	CDK14;CDC25B
I-kappaB kinase/NF-kappaB Signaling (GO:0007249)	0.143767	0.442359	0	0	3.12504	6.06121	NFKBIA;BIRC3
RNA Transport (GO:0050658)	0.143767	0.442359	0	0	3.12504	6.06121	TST;YBX1
Anterior/Posterior Pattern Specification (GO:0009952)	0.143767	0.442359	0	0	3.12504	6.06121	BMP2;DDIT3
Negative Regulation Of Cellular Metabolic Process (GO:0031324)	0.143767	0.442359	0	0	3.12504	6.06121	PTEN;YBX1
Positive Regulation Of Fat Cell Differentiation (GO:0045600)	0.143767	0.442359	0	0	3.12504	6.06121	BMP2;ID2
Negative Regulation Of Macromolecule Metabolic Process (GO:0010605)	0.145057	0.442359	0	0	1.84711	3.56607	BMP2;SPI1;KRT17;CITED2;ID2
Positive Regulation Of Signal Transduction (GO:0009967)	0.149149	0.442359	0	0	1.71561	3.26447	JAG2;BMP2;PRKCB;CITED2;PTEN;LANCL2
Positive Regulation Of Nucleic Acid-Templated Transcription (GO:1903508)	0.149782	0.442359	0	0	1.43291	2.72049	SOX2;ATF7IP;DNAJC2;BMP2;MAFB;CITED2;DDIT3;ID2;SPP1;MMS19;RSF1;ATF4
Regulation Of Heart Contraction (GO:0008016)	0.1504	0.442359	0	0	3.03293	5.74576	DMPK;CELF2
tRNA Methylation (GO:0030488)	0.1504	0.442359	0	0	3.03293	5.74576	METTL1;THUMPD2
Homophilic Cell Adhesion Via Plasma Membrane Adhesion Molecules (GO:0007156)	0.1504	0.442359	0	0	3.03293	5.74576	CADM1;PTPRM
Negative Regulation Of Neuron Projection Development (GO:0010977)	0.1504	0.442359	0	0	3.03293	5.74576	EFNA1;PTEN
Negative Regulation Of Ubiquitin-Dependent Protein Catabolic Process (GO:2000059)	0.1504	0.442359	0	0	3.03293	5.74576	SGTA;RPL17
Nucleic Acid-Templated Transcription (GO:0097659)	0.1504	0.442359	0	0	3.03293	5.74576	RRAGC;MMS19
Positive Regulation Of B Cell Activation (GO:0050871)	0.1504	0.442359	0	0	3.03293	5.74576	SPI1;BCL2
Regulation Of Cell Development (GO:0060284)	0.1504	0.442359	0	0	3.03293	5.74576	RPS19;S100A10
Negative Regulation Of Signal Transduction (GO:0009968)	0.151772	0.442359	0	0	1.70607	3.21658	SIGIRR;BMP2;PRKCB;GPC3;BCL2;APOD
Negative Regulation Of Cell Cycle (GO:0045786)	0.154276	0.442359	0	0	2.27722	4.25615	BMP2;BTG1;PTEN
Positive Regulation Of Vasculature Development (GO:1904018)	0.154276	0.442359	0	0	2.27722	4.25615	BTG1;JUP;PRKCB
Golgi Organization (GO:0007030)	0.155819	0.442359	0	0	1.96817	3.65895	DYNC2H1;COG2;BLZF1;TJAP1
Antiviral Innate Immune Response (GO:0140374)	0.157093	0.442359	0	0	2.94609	5.45297	SENP7;USP20
Cell Cycle G2/M Phase Transition (GO:0044839)	0.157093	0.442359	0	0	2.94609	5.45297	CDK14;CDC25B
Regulation Of Tumor Necrosis Factor-Mediated Signaling Pathway (GO:0010803)	0.157093	0.442359	0	0	2.94609	5.45297	H2BC11;MAPKAPK2
Erythrocyte Differentiation (GO:0030218)	0.157093	0.442359	0	0	2.94609	5.45297	RPS19;ID2
Intracellular Iron Ion Homeostasis (GO:0006879)	0.157093	0.442359	0	0	2.94609	5.45297	ABCB7;SOD1
Cellular Response To Tumor Necrosis Factor (GO:0071356)	0.158857	0.442359	0	0	2.24407	4.12853	NFKBIA;TMSB4X;BIRC3
Regulation Of Ceramide Biosynthetic Process (GO:2000303)	0.159423	0.442359	0	0	6.43468	11.8153	ORMDL2
ER-associated Misfolded Protein Catabolic Process (GO:0071712)	0.159423	0.442359	0	0	6.43468	11.8153	UGGT2
Regulation Of Endoplasmic Reticulum Unfolded Protein Response (GO:1900101)	0.159423	0.442359	0	0	6.43468	11.8153	COPS5
Golgi To Lysosome Transport (GO:0090160)	0.159423	0.442359	0	0	6.43468	11.8153	AP4M1
Acute Inflammatory Response (GO:0002526)	0.159423	0.442359	0	0	6.43468	11.8153	SIGIRR
Regulation Of Mitochondrial Depolarization (GO:0051900)	0.159423	0.442359	0	0	6.43468	11.8153	BCL2
Regulation Of Multicellular Organism Growth (GO:0040014)	0.159423	0.442359	0	0	6.43468	11.8153	SOD1
Brain Morphogenesis (GO:0048854)	0.159423	0.442359	0	0	6.43468	11.8153	PTEN
Regulation Of Programmed Necrotic Cell Death (GO:0062098)	0.159423	0.442359	0	0	6.43468	11.8153	BIRC3
Regulation Of Protein Localization To Chromatin (GO:1905634)	0.159423	0.442359	0	0	6.43468	11.8153	SPI1
Cardiolipin Metabolic Process (GO:0032048)	0.159423	0.442359	0	0	6.43468	11.8153	SLC27A1
Response To Iron Ion (GO:0010039)	0.159423	0.442359	0	0	6.43468	11.8153	BCL2
Embryonic Digestive Tract Development (GO:0048566)	0.159423	0.442359	0	0	6.43468	11.8153	ID2
Endocrine System Development (GO:0035270)	0.159423	0.442359	0	0	6.43468	11.8153	SOX2
Endoplasmic Reticulum Membrane Organization (GO:0090158)	0.159423	0.442359	0	0	6.43468	11.8153	STX18
Telomere Maintenance Via Recombination (GO:0000722)	0.159423	0.442359	0	0	6.43468	11.8153	PTEN
Telomeric Loop Disassembly (GO:0090657)	0.159423	0.442359	0	0	6.43468	11.8153	POT1
Long-Chain Fatty Acid Import Into Cell (GO:0044539)	0.159423	0.442359	0	0	6.43468	11.8153	SLC27A1
Mammary Gland Epithelium Development (GO:0061180)	0.159423	0.442359	0	0	6.43468	11.8153	ID2
Mitochondrial Ribosome Assembly (GO:0061668)	0.159423	0.442359	0	0	6.43468	11.8153	MTERF3
Mitotic DNA Replication Checkpoint Signaling (GO:0033314)	0.159423	0.442359	0	0	6.43468	11.8153	NAE1
Monocyte Chemotaxis (GO:0002548)	0.159423	0.442359	0	0	6.43468	11.8153	RPS19
Myelination In Peripheral Nervous System (GO:0022011)	0.159423	0.442359	0	0	6.43468	11.8153	SOD1
Myotube Cell Development (GO:0014904)	0.159423	0.442359	0	0	6.43468	11.8153	PPP3CA
Negative Regulation Of B Cell Activation (GO:0050869)	0.159423	0.442359	0	0	6.43468	11.8153	ID2
Negative Regulation Of Amyloid Fibril Formation (GO:1905907)	0.159423	0.442359	0	0	6.43468	11.8153	CRYAB
Negative Regulation Of Chemokine Production (GO:0032682)	0.159423	0.442359	0	0	6.43468	11.8153	SIGIRR
Negative Regulation Of Leukocyte Chemotaxis (GO:0002689)	0.159423	0.442359	0	0	6.43468	11.8153	UXT
Negative Regulation Of Macrophage Derived Foam Cell Differentiation (GO:0010745)	0.159423	0.442359	0	0	6.43468	11.8153	NFKBIA
Negative Regulation Of Microtubule Polymerization (GO:0031115)	0.159423	0.442359	0	0	6.43468	11.8153	MAP2
Negative Regulation Of Necroptotic Process (GO:0060546)	0.159423	0.442359	0	0	6.43468	11.8153	BIRC3
Negative Regulation Of Platelet-Derived Growth Factor Receptor Signaling Pathway (GO:0010642)	0.159423	0.442359	0	0	6.43468	11.8153	APOD
Negative Regulation Of Telomerase Activity (GO:0051974)	0.159423	0.442359	0	0	6.43468	11.8153	POT1
Negative Regulation Of Transmembrane Transport (GO:0034763)	0.159423	0.442359	0	0	6.43468	11.8153	PRKCB
Negative Regulation Of Tyrosine Phosphorylation Of STAT Protein (GO:0042532)	0.159423	0.442359	0	0	6.43468	11.8153	SOCS3
Negative Regulation Of Vascular Permeability (GO:0043116)	0.159423	0.442359	0	0	6.43468	11.8153	FERMT2
Nucleotide Metabolic Process (GO:0009117)	0.159423	0.442359	0	0	6.43468	11.8153	DCK
Odontogenesis Of Dentin-Containing Tooth (GO:0042475)	0.159423	0.442359	0	0	6.43468	11.8153	BMP2
Peptidyl-Proline Hydroxylation (GO:0019511)	0.159423	0.442359	0	0	6.43468	11.8153	EGLN3
Peptidyl-Serine Dephosphorylation (GO:0070262)	0.159423	0.442359	0	0	6.43468	11.8153	PPP3CA
Positive Regulation Of Macrophage Activation (GO:0043032)	0.159423	0.442359	0	0	6.43468	11.8153	UXT
Positive Regulation Of Natural Killer Cell Mediated Cytotoxicity (GO:0045954)	0.159423	0.442359	0	0	6.43468	11.8153	CADM1
Positive Regulation Of Osteoclast Differentiation (GO:0045672)	0.159423	0.442359	0	0	6.43468	11.8153	PPP3CA
Presynapse Assembly (GO:0099054)	0.159423	0.442359	0	0	6.43468	11.8153	PTEN
Regulation Of T-helper 17 Cell Differentiation (GO:2000319)	0.159423	0.442359	0	0	6.43468	11.8153	JUNB
Regulation Of Adipose Tissue Development (GO:1904177)	0.159423	0.442359	0	0	6.43468	11.8153	SPI1
Positive Regulation Of Cell Population Proliferation (GO:0008284)	0.162838	0.451004	0	0	1.49522	2.71383	BMP2;CNOT6L;ID2;S100A13;BCL2;PTEN;RPL17;ZNF16;CDC25B
Positive Regulation Of Transferase Activity (GO:0051347)	0.163094	0.451004	0	0	1.93114	3.50199	HSP90AA1;DCUN1D1;POT1;ZNF16
mRNA Stabilization (GO:0048255)	0.163841	0.451535	0	0	2.86408	5.18071	MAPKAPK2;YBX1
Positive Regulation Of Epithelial To Mesenchymal Transition (GO:0010718)	0.163841	0.451535	0	0	2.86408	5.18071	BMP2;FERMT2
Positive Regulation Of Macromolecule Metabolic Process (GO:0010604)	0.164381	0.452258	0	0	1.58942	2.86981	UXT;NFKBIA;BMP2;CITED2;ID2;RPL17;ATF4
Negative Regulation Of Cell Migration (GO:0030336)	0.170489	0.456562	0	0	1.89547	3.35324	CITED2;PTEN;RECK;RNF41
Skin Development (GO:0043588)	0.17064	0.456562	0	0	2.7865	4.92708	PPP3CA;KRT10
Myeloid Cell Differentiation (GO:0030099)	0.17064	0.456562	0	0	2.7865	4.92708	SPI1;RPS19
Positive Regulation Of Transport (GO:0051050)	0.17064	0.456562	0	0	2.7865	4.92708	C2CD5;GPC3
Regulation Of Intracellular Signal Transduction (GO:1902531)	0.171815	0.456562	0	0	1.56848	2.76262	NFKBIA;RALBP1;DOCK3;RRAGC;TMSB4X;PTEN;RNF41
Epithelial Cell Differentiation (GO:0030855)	0.172843	0.456562	0	0	2.15016	3.77434	TST;KRT17;KRT10
3'-UTR-mediated mRNA Stabilization (GO:0070935)	0.175493	0.456562	0	0	5.71935	9.95258	MAPKAPK2
CRD-mediated mRNA Stabilization (GO:0070934)	0.175493	0.456562	0	0	5.71935	9.95258	YBX1
Actin Crosslink Formation (GO:0051764)	0.175493	0.456562	0	0	5.71935	9.95258	GAS2
Regulation Of Macrophage Differentiation (GO:0045649)	0.175493	0.456562	0	0	5.71935	9.95258	ID2
Regulation Of Oligodendrocyte Differentiation (GO:0048713)	0.175493	0.456562	0	0	5.71935	9.95258	PTPRZ1
Bile Acid And Bile Salt Transport (GO:0015721)	0.175493	0.456562	0	0	5.71935	9.95258	SLC10A3
Cellular Response To Alkaloid (GO:0071312)	0.175493	0.456562	0	0	5.71935	9.95258	CASP7
Cellular Response To Thyroid Hormone Stimulus (GO:0097067)	0.175493	0.456562	0	0	5.71935	9.95258	KLF9
Central Nervous System Myelination (GO:0022010)	0.175493	0.456562	0	0	5.71935	9.95258	PTEN
Response To Thyroid Hormone (GO:0097066)	0.175493	0.456562	0	0	5.71935	9.95258	KLF9
Detection Of Mechanical Stimulus (GO:0050982)	0.175493	0.456562	0	0	5.71935	9.95258	JUP
Retinoic Acid Receptor Signaling Pathway (GO:0048384)	0.175493	0.456562	0	0	5.71935	9.95258	RXRG
Retrograde Axonal Transport (GO:0008090)	0.175493	0.456562	0	0	5.71935	9.95258	SOD1
Epithelial Cell-Cell Adhesion (GO:0090136)	0.175493	0.456562	0	0	5.71935	9.95258	JUP
Ether Lipid Metabolic Process (GO:0046485)	0.175493	0.456562	0	0	5.71935	9.95258	FAR1
Intraciliary Retrograde Transport (GO:0035721)	0.175493	0.456562	0	0	5.71935	9.95258	DYNC2H1
Leukotriene Metabolic Process (GO:0006691)	0.175493	0.456562	0	0	5.71935	9.95258	MAPKAPK2
Mitochondrial Protein Processing (GO:0034982)	0.175493	0.456562	0	0	5.71935	9.95258	OMA1
Muscle Tissue Morphogenesis (GO:0060415)	0.175493	0.456562	0	0	5.71935	9.95258	BMP2
Negative Regulation Of Interleukin-8 Production (GO:0032717)	0.175493	0.456562	0	0	5.71935	9.95258	TMSB4X
Negative Regulation Of Programmed Necrotic Cell Death (GO:0062099)	0.175493	0.456562	0	0	5.71935	9.95258	BIRC3
Negative Regulation Of Receptor Signaling Pathway Via STAT (GO:1904893)	0.175493	0.456562	0	0	5.71935	9.95258	SOCS3
Phosphate Ion Transmembrane Transport (GO:0035435)	0.175493	0.456562	0	0	5.71935	9.95258	SLC37A3
Polyamine Metabolic Process (GO:0006595)	0.175493	0.456562	0	0	5.71935	9.95258	SAT1
Positive Regulation Of Activated T Cell Proliferation (GO:0042104)	0.175493	0.456562	0	0	5.71935	9.95258	PPP3CA
Protein Deneddylation (GO:0000338)	0.175493	0.456562	0	0	5.71935	9.95258	COPS5
Protein Heterotetramerization (GO:0051290)	0.175493	0.456562	0	0	5.71935	9.95258	KRT10
Regulation Of T Cell Migration (GO:2000404)	0.175493	0.456562	0	0	5.71935	9.95258	APOD
Regulation Of Neuron Death (GO:1901214)	0.177484	0.459055	0	0	2.713	4.69042	EGLN3;NAE1
Monocarboxylic Acid Transport (GO:0015718)	0.177484	0.459055	0	0	2.713	4.69042	SLC27A1;SLC10A3
Regulation Of DNA Binding (GO:0051101)	0.177484	0.459055	0	0	2.713	4.69042	NFKBIA;RSF1
Regulation Of Wnt Signaling Pathway (GO:0030111)	0.17758	0.459055	0	0	2.12057	3.66506	BMP2;GPC3;CDK14
Positive Regulation Of Protein Catabolic Process (GO:0045732)	0.182354	0.467037	0	0	2.09179	3.55982	HSP90AA1;GPC3;RNF41
Cellular Response To Amino Acid Starvation (GO:0034198)	0.184371	0.467037	0	0	2.64327	4.46925	RRAGC;ATF4
Nucleus Organization (GO:0006997)	0.184371	0.467037	0	0	2.64327	4.46925	RPS19;DMPK
Regulation Of Cellular Component Size (GO:0032535)	0.184371	0.467037	0	0	2.64327	4.46925	PEX11B;PTEN
Positive Regulation Of Programmed Cell Death (GO:0043068)	0.184794	0.467037	0	0	1.59932	2.70048	BMP2;LGALS1;BCL2;OMA1;ATF4;SOD1
Response To Lipid (GO:0033993)	0.187161	0.467037	0	0	2.06377	3.45843	MAPKAPK2;SPP1;RXRG
Regulation Of GTPase Activity (GO:0043087)	0.188738	0.467037	0	0	1.6777	2.79739	DOCK6;RALBP1;FERMT2;S100A10;SOD1
Ribonucleoprotein Complex Biogenesis (GO:0022613)	0.189469	0.467037	0	0	1.81176	3.01392	RPS19;RPS5;RPL38;RBIS
Regulation Of Endothelial Cell Chemotaxis (GO:2001026)	0.191256	0.467037	0	0	5.1471	8.51403	TMSB4X
RNA Phosphodiester Bond Hydrolysis, Endonucleolytic (GO:0090502)	0.191256	0.467037	0	0	5.1471	8.51403	POP1
Regulation Of Hemopoiesis (GO:1903706)	0.191256	0.467037	0	0	5.1471	8.51403	MAFB
Regulation Of Osteoblast Proliferation (GO:0033688)	0.191256	0.467037	0	0	5.1471	8.51403	BMP2
Regulation Of Phosphate Metabolic Process (GO:0019220)	0.191256	0.467037	0	0	5.1471	8.51403	SMG7
Regulation Of Plasminogen Activation (GO:0010755)	0.191256	0.467037	0	0	5.1471	8.51403	S100A10
Cellular Response To Glucocorticoid Stimulus (GO:0071385)	0.191256	0.467037	0	0	5.1471	8.51403	KLF9
Fatty Acid Transmembrane Transport (GO:1902001)	0.191256	0.467037	0	0	5.1471	8.51403	SLC27A1
Ureteric Bud Development (GO:0001657)	0.191256	0.467037	0	0	5.1471	8.51403	GPC3
Interleukin-6-Mediated Signaling Pathway (GO:0070102)	0.191256	0.467037	0	0	5.1471	8.51403	SPI1
Lipoprotein Transport (GO:0042953)	0.191256	0.467037	0	0	5.1471	8.51403	PRKCB
Mesenchyme Morphogenesis (GO:0072132)	0.191256	0.467037	0	0	5.1471	8.51403	BMP2
Negative Regulation Of RNA Metabolic Process (GO:0051253)	0.191256	0.467037	0	0	5.1471	8.51403	RPS26
Negative Regulation Of Cytokine Production Involved In Inflammatory Response (GO:1900016)	0.191256	0.467037	0	0	5.1471	8.51403	APOD
Negative Regulation Of Nuclear-Transcribed mRNA Catabolic Process, Deadenylation-Dependent Decay (GO:1900152)	0.191256	0.467037	0	0	5.1471	8.51403	YBX1
Negative Regulation Of Osteoclast Differentiation (GO:0045671)	0.191256	0.467037	0	0	5.1471	8.51403	MAFB
Negative Regulation Of Transcription Regulatory Region DNA Binding (GO:2000678)	0.191256	0.467037	0	0	5.1471	8.51403	TMSB4X
Negative Regulation Of Viral Entry Into Host Cell (GO:0046597)	0.191256	0.467037	0	0	5.1471	8.51403	IFITM2
Positive Regulation By Symbiont Of Entry Into Host (GO:0075294)	0.191256	0.467037	0	0	5.1471	8.51403	LGALS1
Positive Regulation Of ERAD Pathway (GO:1904294)	0.191256	0.467037	0	0	5.1471	8.51403	SGTA
Positive Regulation Of Natural Killer Cell Mediated Immunity (GO:0002717)	0.191256	0.467037	0	0	5.1471	8.51403	CADM1
Positive Regulation Of Protein Processing (GO:0010954)	0.191256	0.467037	0	0	5.1471	8.51403	S100A10
Positive Regulation Of Triglyceride Biosynthetic Process (GO:0010867)	0.191256	0.467037	0	0	5.1471	8.51403	SLC27A1
Positive Regulation Of Viral Entry Into Host Cell (GO:0046598)	0.191256	0.467037	0	0	5.1471	8.51403	LGALS1
Protein Autoprocessing (GO:0016540)	0.191256	0.467037	0	0	5.1471	8.51403	OMA1
Protein Hydroxylation (GO:0018126)	0.191256	0.467037	0	0	5.1471	8.51403	EGLN3
Regulation Of ATP Biosynthetic Process (GO:2001169)	0.191256	0.467037	0	0	5.1471	8.51403	TMSB4X
Regulation Of Cartilage Development (GO:0061035)	0.191256	0.467037	0	0	5.1471	8.51403	BMP2
Regulation Of Telomerase Activity (GO:0051972)	0.191296	0.467037	0	0	2.57702	4.26223	HSP90AA1;POT1
Positive Regulation Of Protein Modification Process (GO:0031401)	0.195335	0.476184	0	0	1.65598	2.70429	EFNA1;RALBP1;BMP2;HSP90AA1;TESK1
Positive Regulation Of Angiogenesis (GO:0045766)	0.196873	0.476773	0	0	2.00991	3.2665	BTG1;JUP;PRKCB
Regulation Of Intrinsic Apoptotic Signaling Pathway (GO:2001242)	0.198254	0.476773	0	0	2.51401	4.06819	DDIT3;BCL2
Canonical Wnt Signaling Pathway (GO:0060070)	0.198254	0.476773	0	0	2.51401	4.06819	JUP;PTEN
Dicarboxylic Acid Metabolic Process (GO:0043648)	0.198254	0.476773	0	0	2.51401	4.06819	SDHAF3;ADHFE1
Myeloid Leukocyte Differentiation (GO:0002573)	0.198254	0.476773	0	0	2.51401	4.06819	BMP2;SPI1
Regulation Of Blood Vessel Endothelial Cell Migration (GO:0043535)	0.198254	0.476773	0	0	2.51401	4.06819	JUP;TMSB4X
Positive Regulation Of Cell Growth (GO:0030307)	0.201774	0.476773	0	0	1.98402	3.17563	N6AMT1;BCL2;KLHL22
Regulation Of Protein Localization To Nucleus (GO:1900180)	0.205242	0.476773	0	0	2.454	3.88607	TESK1;FERMT2
Mitotic Nuclear Division (GO:0140014)	0.205242	0.476773	0	0	2.454	3.88607	CENPI;KLHL22
Post-Translational Protein Modification (GO:0043687)	0.205242	0.476773	0	0	2.454	3.88607	COPS5;PRKCB
Positive Regulation Of Cellular Component Organization (GO:0051130)	0.206704	0.476773	0	0	1.95878	3.08795	ABCB7;GPC3;S100A10
T Cell Mediated Immunity (GO:0002456)	0.206719	0.476773	0	0	4.67889	7.37577	CADM1
Regulation Of Lipopolysaccharide-Mediated Signaling Pathway (GO:0031664)	0.206719	0.476773	0	0	4.67889	7.37577	SIGIRR
Regulation Of Macrophage Chemotaxis (GO:0010758)	0.206719	0.476773	0	0	4.67889	7.37577	UXT
Cardiac Atrium Morphogenesis (GO:0003209)	0.206719	0.476773	0	0	4.67889	7.37577	BMP2
Cellular Response To Leucine Starvation (GO:1990253)	0.206719	0.476773	0	0	4.67889	7.37577	ATF4
Response To Axon Injury (GO:0048678)	0.206719	0.476773	0	0	4.67889	7.37577	SOD1
Establishment Of Protein Localization To Chromosome (GO:0070199)	0.206719	0.476773	0	0	4.67889	7.37577	POT1
tRNA 5'-Leader Removal (GO:0001682)	0.206719	0.476773	0	0	4.67889	7.37577	RPP25L
Gastrulation (GO:0007369)	0.206719	0.476773	0	0	4.67889	7.37577	GPC3
Ventricular Cardiac Muscle Tissue Development (GO:0003229)	0.206719	0.476773	0	0	4.67889	7.37577	ID2
Inositol Phosphate-Mediated Signaling (GO:0048016)	0.206719	0.476773	0	0	4.67889	7.37577	PPP3CA
Lipoprotein Localization (GO:0044872)	0.206719	0.476773	0	0	4.67889	7.37577	PRKCB
Membrane Raft Organization (GO:0031579)	0.206719	0.476773	0	0	4.67889	7.37577	S100A10
Mitochondrial Transcription (GO:0006390)	0.206719	0.476773	0	0	4.67889	7.37577	MTERF3
Mitochondrion Transport Along Microtubule (GO:0047497)	0.206719	0.476773	0	0	4.67889	7.37577	UXT
Mitotic DNA Integrity Checkpoint Signaling (GO:0044774)	0.206719	0.476773	0	0	4.67889	7.37577	NAE1
Negative Regulation Of Calcium Ion Transmembrane Transport (GO:1903170)	0.206719	0.476773	0	0	4.67889	7.37577	PPP3CA
Negative Regulation Of Intrinsic Apoptotic Signaling Pathway In Response To DNA Damage By P53 Class Mediator (GO:1902166)	0.206719	0.476773	0	0	4.67889	7.37577	BCL2
Peptide Cross-Linking (GO:0018149)	0.206719	0.476773	0	0	4.67889	7.37577	KRT10
Phosphate Ion Transport (GO:0006817)	0.206719	0.476773	0	0	4.67889	7.37577	SLC37A3
Positive Regulation Of Amyloid-Beta Formation (GO:1902004)	0.206719	0.476773	0	0	4.67889	7.37577	EFNA1
Positive Regulation Of Cartilage Development (GO:0061036)	0.206719	0.476773	0	0	4.67889	7.37577	BMP2
Positive Regulation Of Cytoplasmic Translation (GO:2000767)	0.206719	0.476773	0	0	4.67889	7.37577	YBX1
Positive Regulation Of Endothelial Cell Chemotaxis (GO:2001028)	0.206719	0.476773	0	0	4.67889	7.37577	TMSB4X
Positive Regulation Of Excitatory Postsynaptic Potential (GO:2000463)	0.206719	0.476773	0	0	4.67889	7.37577	PTEN
Positive Regulation Of Stem Cell Proliferation (GO:2000648)	0.206719	0.476773	0	0	4.67889	7.37577	FERMT2
Regulation Of Amyloid Fibril Formation (GO:1905906)	0.206719	0.476773	0	0	4.67889	7.37577	CRYAB
Positive Regulation Of Protein Metabolic Process (GO:0051247)	0.212166	0.487472	0	0	1.60405	2.48689	NFKBIA;HSP90AA1;GPC3;ZCCHC4;RNF41
Regulation Of Interleukin-8 Production (GO:0032677)	0.212257	0.487472	0	0	2.39678	3.7149	TMSB4X;DDIT3
Response To Metal Ion (GO:0010038)	0.212257	0.487472	0	0	2.39678	3.7149	PPP3CA;BCL2
Regulation Of Rho Protein Signal Transduction (GO:0035023)	0.219295	0.488907	0	0	2.34216	3.55385	RALBP1;KCTD10
Negative Regulation Of Developmental Process (GO:0051093)	0.221651	0.488907	0	0	1.88676	2.84269	BMP2;SPI1;OMA1
2-Oxoglutarate Metabolic Process (GO:0006103)	0.221887	0.488907	0	0	4.28871	6.45702	ADHFE1
Regulation Of Cholesterol Biosynthetic Process (GO:0045540)	0.221887	0.488907	0	0	4.28871	6.45702	SOD1
Regulation Of Dephosphorylation (GO:0035303)	0.221887	0.488907	0	0	4.28871	6.45702	SMG7
NAD Biosynthetic Process (GO:0009435)	0.221887	0.488907	0	0	4.28871	6.45702	NAXD
Regulation Of Intrinsic Apoptotic Signaling Pathway In Response To DNA Damage By P53 Class Mediator (GO:1902165)	0.221887	0.488907	0	0	4.28871	6.45702	BCL2
Regulation Of Non-Canonical Wnt Signaling Pathway (GO:2000050)	0.221887	0.488907	0	0	4.28871	6.45702	GPC3
Carbohydrate Derivative Transport (GO:1901264)	0.221887	0.488907	0	0	4.28871	6.45702	PLTP
Ceramide Transport (GO:0035627)	0.221887	0.488907	0	0	4.28871	6.45702	PLTP
Response To Alcohol (GO:0097305)	0.221887	0.488907	0	0	4.28871	6.45702	SOD1
Response To Interferon-Alpha (GO:0035455)	0.221887	0.488907	0	0	4.28871	6.45702	IFITM2
Endocardial Cushion Morphogenesis (GO:0003203)	0.221887	0.488907	0	0	4.28871	6.45702	BMP2
Endoplasmic Reticulum Mannose Trimming (GO:1904380)	0.221887	0.488907	0	0	4.28871	6.45702	UGGT2
Sulfur Amino Acid Metabolic Process (GO:0000096)	0.221887	0.488907	0	0	4.28871	6.45702	TST
Sulfur Compound Transport (GO:0072348)	0.221887	0.488907	0	0	4.28871	6.45702	SLC27A1
Telomere Capping (GO:0016233)	0.221887	0.488907	0	0	4.28871	6.45702	POT1
Ubiquinone Biosynthetic Process (GO:0006744)	0.221887	0.488907	0	0	4.28871	6.45702	NDUFA9
Negative Regulation Of Extrinsic Apoptotic Signaling Pathway In Absence Of Ligand (GO:2001240)	0.221887	0.488907	0	0	4.28871	6.45702	BCL2
Negative Regulation Of Signal Transduction In Absence Of Ligand (GO:1901099)	0.221887	0.488907	0	0	4.28871	6.45702	BCL2
Negative Regulation Of Striated Muscle Cell Differentiation (GO:0051154)	0.221887	0.488907	0	0	4.28871	6.45702	BMP2
Negative Regulation Of Viral Life Cycle (GO:1903901)	0.221887	0.488907	0	0	4.28871	6.45702	IFITM2
Neuron Maturation (GO:0042551)	0.221887	0.488907	0	0	4.28871	6.45702	CLN5
Phosphatidylglycerol Metabolic Process (GO:0046471)	0.221887	0.488907	0	0	4.28871	6.45702	SLC27A1
Positive Regulation Of Epithelial Cell Differentiation (GO:0030858)	0.221887	0.488907	0	0	4.28871	6.45702	BTG1
Positive Regulation Of Transcription From RNA Polymerase II Promoter Involved In Cellular Response To Chemical Stimulus (GO:1901522)	0.221887	0.488907	0	0	4.28871	6.45702	BMP2
Positive Regulation Of Transmembrane Transport (GO:0034764)	0.221887	0.488907	0	0	4.28871	6.45702	C2CD5
Positive Regulation Of Vascular Endothelial Growth Factor Production (GO:0010575)	0.221887	0.488907	0	0	4.28871	6.45702	ATF4
Regulation Of IRE1-mediated Unfolded Protein Response (GO:1903894)	0.221887	0.488907	0	0	4.28871	6.45702	COPS5
Regulation Of Cell Migration (GO:0030334)	0.221903	0.488907	0	0	1.40742	2.1189	PPP3CA;BMP2;CITED2;TMSB4X;PTEN;RECK;FERMT2;RNF41
Regulation Of TORC1 Signaling (GO:1903432)	0.226352	0.498035	0	0	2.28997	3.40212	RRAGC;KLHL22
Negative Regulation Of Apoptotic Process (GO:0043066)	0.232565	0.499412	0	0	1.35739	1.97987	SOCS3;COPS5;PTPRZ1;CITED2;BCL2;CRYAB;ZNF16;BIRC3;SOD1
Positive Regulation Of GTPase Activity (GO:0043547)	0.232947	0.499412	0	0	1.54583	2.25219	DOCK6;RALBP1;TBC1D5;FERMT2;S100A10
B Cell Activation (GO:0042113)	0.233425	0.499412	0	0	2.24005	3.25903	PRKCB;BCL2
T Cell Activation (GO:0042110)	0.233425	0.499412	0	0	2.24005	3.25903	JAG2;PPP3CA
Regulation Of Natural Killer Cell Mediated Cytotoxicity (GO:0042269)	0.236766	0.499412	0	0	3.95856	5.70303	CADM1
Regulation Of Oxidative Stress-Induced Intrinsic Apoptotic Signaling Pathway (GO:1902175)	0.236766	0.499412	0	0	3.95856	5.70303	SOD1
Carboxylic Acid Catabolic Process (GO:0046395)	0.236766	0.499412	0	0	3.95856	5.70303	TST
Cardiac Epithelial To Mesenchymal Transition (GO:0060317)	0.236766	0.499412	0	0	3.95856	5.70303	BMP2
Cell Surface Receptor Signaling Pathway Involved In Heart Development (GO:0061311)	0.236766	0.499412	0	0	3.95856	5.70303	BMP2
Regulation Of Vascular Endothelial Growth Factor Production (GO:0010574)	0.236766	0.499412	0	0	3.95856	5.70303	ATF4
Centromere Complex Assembly (GO:0034508)	0.236766	0.499412	0	0	3.95856	5.70303	CENPI
Response To BMP (GO:0071772)	0.236766	0.499412	0	0	3.95856	5.70303	BMP2
Retrotransposon Silencing (GO:0010526)	0.236766	0.499412	0	0	3.95856	5.70303	ZNF91
Endocardial Cushion Development (GO:0003197)	0.236766	0.499412	0	0	3.95856	5.70303	BMP2
Extrinsic Apoptotic Signaling Pathway In Absence Of Ligand (GO:0097192)	0.236766	0.499412	0	0	3.95856	5.70303	BCL2
Fatty Acid Derivative Biosynthetic Process (GO:1901570)	0.236766	0.499412	0	0	3.95856	5.70303	FAR1
Formation Of Cytoplasmic Translation Initiation Complex (GO:0001732)	0.236766	0.499412	0	0	3.95856	5.70303	EIF5
Histone mRNA Catabolic Process (GO:0071044)	0.236766	0.499412	0	0	3.95856	5.70303	LSM1
Mitotic Recombination (GO:0006312)	0.236766	0.499412	0	0	3.95856	5.70303	PTEN
Negative Regulation Of Cilium Assembly (GO:1902018)	0.236766	0.499412	0	0	3.95856	5.70303	TESK1
Negative Regulation Of Lipid Metabolic Process (GO:0045833)	0.236766	0.499412	0	0	3.95856	5.70303	APOD
Negative Regulation Of Neuron Differentiation (GO:0045665)	0.236766	0.499412	0	0	3.95856	5.70303	SOX2
Negative Regulation Of Receptor Signaling Pathway Via JAK-STAT (GO:0046426)	0.236766	0.499412	0	0	3.95856	5.70303	SOCS3
Negative Regulation Of Transposition (GO:0010529)	0.236766	0.499412	0	0	3.95856	5.70303	ZNF91
Negative Regulation Of Vascular Associated Smooth Muscle Cell Proliferation (GO:1904706)	0.236766	0.499412	0	0	3.95856	5.70303	PTEN
Negative Regulation Of Wound Healing (GO:0061045)	0.236766	0.499412	0	0	3.95856	5.70303	PTEN
Oligodendrocyte Differentiation (GO:0048709)	0.236766	0.499412	0	0	3.95856	5.70303	PTPRZ1
Positive Regulation Of Cell Cycle Phase Transition (GO:1901989)	0.236766	0.499412	0	0	3.95856	5.70303	ZNF16
Positive Regulation Of Receptor Internalization (GO:0002092)	0.236766	0.499412	0	0	3.95856	5.70303	TBC1D5
Post-Translational Protein Targeting To Endoplasmic Reticulum Membrane (GO:0006620)	0.236766	0.499412	0	0	3.95856	5.70303	SGTA
Protein Maturation By Iron-Sulfur Cluster Transfer (GO:0097428)	0.236766	0.499412	0	0	3.95856	5.70303	MMS19
Protein Modification By Small Protein Removal (GO:0070646)	0.236806	0.499412	0	0	1.81982	2.62148	SENP7;COPS5;USP20
Sensory Perception Of Mechanical Stimulus (GO:0050954)	0.240511	0.500572	0	0	2.19225	3.12393	CRYM;SOD1
Negative Regulation Of Blood Vessel Morphogenesis (GO:2000181)	0.240511	0.500572	0	0	2.19225	3.12393	SPARC;PTPRM
Defense Response To Virus (GO:0051607)	0.241571	0.500572	0	0	1.62497	2.30842	SENP7;IFITM2;USP20;BCL2
Negative Regulation Of Cell Population Proliferation (GO:0008285)	0.241741	0.500572	0	0	1.40747	1.99845	SOX2;BMP2;BTG1;PTEN;APOD;IGFBP7;RNF41
Negative Regulation Of Gene Expression (GO:0010629)	0.241741	0.500572	0	0	1.40747	1.99845	RPS26;BMP2;SPI1;KRT17;CITED2;ID2;YBX1
Transmembrane Receptor Protein Serine/Threonine Kinase Signaling Pathway (GO:0007178)	0.247008	0.500572	0	0	1.77777	2.48591	BMP2;ID1;FERMT2
Positive Regulation Of Wnt Signaling Pathway (GO:0030177)	0.247008	0.500572	0	0	1.77777	2.48591	BMP2;JUP;GPC3
Transcription By RNA Polymerase II (GO:0006366)	0.247112	0.500572	0	0	1.50929	2.10986	TFCP2;NFIX;TAF8;ATF4;S100A10
Modification-Dependent Protein Catabolic Process (GO:0019941)	0.247112	0.500572	0	0	1.50929	2.10986	UBE3C;KCTD10;KLHL22;UBE3B;NAE1
Sensory Perception Of Sound (GO:0007605)	0.247607	0.500572	0	0	2.14644	2.99624	CRYM;SOD1
tRNA Processing (GO:0008033)	0.247607	0.500572	0	0	2.14644	2.99624	POP1;METTL1
Mitochondrial Transport (GO:0006839)	0.247607	0.500572	0	0	2.14644	2.99624	HSP90AA1;BCL2
protein-DNA Complex Organization (GO:0071824)	0.247607	0.500572	0	0	2.14644	2.99624	SOX2;RPL17
Regulation Of Gene Expression (GO:0010468)	0.249249	0.500572	0	0	1.20651	1.67622	ATF7IP;ZNF263;SPI1;BTG1;CITED2;RSF1;ASH1L;YBX1;UXT;SOX2;ZNF33A;BMP2;MAFB;KRT17;DDIT3;ID2;ANKRA2;RPL17;ATF4
Positive Regulation Of Cytokine Production (GO:0001819)	0.250688	0.500572	0	0	1.50042	2.0759	CADM1;DDIT3;S100A13;ATF4;SOD1
DNA Double-Strand Break Processing (GO:0000729)	0.251362	0.500572	0	0	3.67558	5.07547	RNF138
Golgi To Endosome Transport (GO:0006895)	0.251362	0.500572	0	0	3.67558	5.07547	AP4M1
Golgi To Vacuole Transport (GO:0006896)	0.251362	0.500572	0	0	3.67558	5.07547	AP4M1
Regulation Of Interleukin-4 Production (GO:0032673)	0.251362	0.500572	0	0	3.67558	5.07547	DDIT3
Actin Filament Capping (GO:0051693)	0.251362	0.500572	0	0	3.67558	5.07547	SVIL
Regulation Of Keratinocyte Proliferation (GO:0010837)	0.251362	0.500572	0	0	3.67558	5.07547	KLF9
Regulation Of Megakaryocyte Differentiation (GO:0045652)	0.251362	0.500572	0	0	3.67558	5.07547	ZNF16
Regulation Of Myotube Differentiation (GO:0010830)	0.251362	0.500572	0	0	3.67558	5.07547	DMPK
Barbed-End Actin Filament Capping (GO:0051016)	0.251362	0.500572	0	0	3.67558	5.07547	SVIL
Cardiac Muscle Tissue Morphogenesis (GO:0055008)	0.251362	0.500572	0	0	3.67558	5.07547	BMP2
Cellular Response To Gamma Radiation (GO:0071480)	0.251362	0.500572	0	0	3.67558	5.07547	CRYAB
Cellular Response To Interferon-Beta (GO:0035458)	0.251362	0.500572	0	0	3.67558	5.07547	IFITM2
Superoxide Metabolic Process (GO:0006801)	0.251362	0.500572	0	0	3.67558	5.07547	SOD1
Heterotypic Cell-Cell Adhesion (GO:0034113)	0.251362	0.500572	0	0	3.67558	5.07547	JUP
Modulation Of Excitatory Postsynaptic Potential (GO:0098815)	0.251362	0.500572	0	0	3.67558	5.07547	PTEN
Negative Regulation Of Rho Protein Signal Transduction (GO:0035024)	0.251362	0.500572	0	0	3.67558	5.07547	KCTD10
Negative Regulation Of Intrinsic Apoptotic Signaling Pathway By P53 Class Mediator (GO:1902254)	0.251362	0.500572	0	0	3.67558	5.07547	BCL2
Negative Regulation Of Lipid Storage (GO:0010888)	0.251362	0.500572	0	0	3.67558	5.07547	NFKBIA
Negative Regulation Of Reactive Oxygen Species Metabolic Process (GO:2000378)	0.251362	0.500572	0	0	3.67558	5.07547	ABCB7
Negative Regulation Of Tumor Necrosis Factor-Mediated Signaling Pathway (GO:0010804)	0.251362	0.500572	0	0	3.67558	5.07547	H2BC11
Negative Regulation Of Type II Interferon Production (GO:0032689)	0.251362	0.500572	0	0	3.67558	5.07547	DDIT3
Nicotinamide Nucleotide Metabolic Process (GO:0046496)	0.251362	0.500572	0	0	3.67558	5.07547	KRT17
Peptidyl-Lysine Trimethylation (GO:0018023)	0.251362	0.500572	0	0	3.67558	5.07547	CSKMT
Positive Regulation Of calcineurin-NFAT Signaling Cascade (GO:0070886)	0.251362	0.500572	0	0	3.67558	5.07547	PPP3CA
Positive Regulation Of Calcineurin-Mediated Signaling (GO:0106058)	0.251362	0.500572	0	0	3.67558	5.07547	PPP3CA
Positive Regulation Of Triglyceride Metabolic Process (GO:0090208)	0.251362	0.500572	0	0	3.67558	5.07547	SLC27A1
Protein Localization To Chromosome, Telomeric Region (GO:0070198)	0.251362	0.500572	0	0	3.67558	5.07547	POT1
Regulation Of RIG-I Signaling Pathway (GO:0039535)	0.251362	0.500572	0	0	3.67558	5.07547	BIRC3
Regulation Of Cardiac Muscle Cell Contraction (GO:0086004)	0.251362	0.500572	0	0	3.67558	5.07547	JUP
Positive Regulation Of Secretion By Cell (GO:1903532)	0.25471	0.500572	0	0	2.1025	2.87544	BMP2;S100A10
Regulation Of Inflammatory Response (GO:0050727)	0.25823	0.500572	0	0	1.57496	2.13234	NFKBIA;LGALS1;TMSB4X;BIRC3
NADH Dehydrogenase Complex Assembly (GO:0010257)	0.261817	0.500572	0	0	2.06032	2.76106	NDUFA9;NDUFAF2
Calcium-Mediated Signaling (GO:0019722)	0.261817	0.500572	0	0	2.06032	2.76106	PPP3CA;DMPK
External Encapsulating Structure Organization (GO:0045229)	0.261817	0.500572	0	0	2.06032	2.76106	COL16A1;RECK
Mitochondrial Respiratory Chain Complex I Assembly (GO:0032981)	0.261817	0.500572	0	0	2.06032	2.76106	NDUFA9;NDUFAF2
Muscle Contraction (GO:0006936)	0.261817	0.500572	0	0	2.06032	2.76106	MYL6;CRYAB
Proton Motive Force-Driven Mitochondrial ATP Synthesis (GO:0042776)	0.261817	0.500572	0	0	2.06032	2.76106	NDUFA9;ATP5ME
Response To Cytokine (GO:0034097)	0.262432	0.500572	0	0	1.71818	2.29852	IFITM2;MAPKAPK2;BCL2
Positive Regulation Of Cell Cycle Process (GO:0090068)	0.262432	0.500572	0	0	1.71818	2.29852	SVIL;CDC25B;ZNF16
Fc-epsilon Receptor Signaling Pathway (GO:0038095)	0.265679	0.500572	0	0	3.43032	4.54678	MAP2K4
NADP Metabolic Process (GO:0006739)	0.265679	0.500572	0	0	3.43032	4.54678	KRT17
Regulation Of Hematopoietic Progenitor Cell Differentiation (GO:1901532)	0.265679	0.500572	0	0	3.43032	4.54678	SPI1
Regulation Of Lipid Storage (GO:0010883)	0.265679	0.500572	0	0	3.43032	4.54678	NFKBIA
Regulation Of Macrophage Derived Foam Cell Differentiation (GO:0010743)	0.265679	0.500572	0	0	3.43032	4.54678	NFKBIA
Alternative mRNA Splicing, Via Spliceosome (GO:0000380)	0.265679	0.500572	0	0	3.43032	4.54678	SCNM1
Cellular Response To Interleukin-6 (GO:0071354)	0.265679	0.500572	0	0	3.43032	4.54678	SPI1
Regulation Of Toll-Like Receptor Signaling Pathway (GO:0034121)	0.265679	0.500572	0	0	3.43032	4.54678	BIRC3
Regulation Of Triglyceride Biosynthetic Process (GO:0010866)	0.265679	0.500572	0	0	3.43032	4.54678	SLC27A1
Regulation Of Viral Transcription (GO:0046782)	0.265679	0.500572	0	0	3.43032	4.54678	RSF1
Regulation Of Voltage-Gated Calcium Channel Activity (GO:1901385)	0.265679	0.500572	0	0	3.43032	4.54678	PPP3CA
Sulfur Compound Catabolic Process (GO:0044273)	0.265679	0.500572	0	0	3.43032	4.54678	TST
fatty-acyl-CoA Metabolic Process (GO:0035337)	0.265679	0.500572	0	0	3.43032	4.54678	FAR1
Tail-Anchored Membrane Protein Insertion Into ER Membrane (GO:0071816)	0.265679	0.500572	0	0	3.43032	4.54678	SGTA
Heart Contraction (GO:0060047)	0.265679	0.500572	0	0	3.43032	4.54678	SOD1
Maturation Of 5.8S rRNA (GO:0000460)	0.265679	0.500572	0	0	3.43032	4.54678	NSA2
Negative Regulation Of Cation Channel Activity (GO:2001258)	0.265679	0.500572	0	0	3.43032	4.54678	PPP3CA
Negative Regulation Of Neurogenesis (GO:0050768)	0.265679	0.500572	0	0	3.43032	4.54678	PTEN
Negative Regulation Of Signaling (GO:0023057)	0.265679	0.500572	0	0	3.43032	4.54678	PPP3CA
Osteoclast Differentiation (GO:0030316)	0.265679	0.500572	0	0	3.43032	4.54678	BMP2
Phagocytosis, Engulfment (GO:0006911)	0.265679	0.500572	0	0	3.43032	4.54678	XKR9
Phosphatidylcholine Biosynthetic Process (GO:0006656)	0.265679	0.500572	0	0	3.43032	4.54678	SLC27A1
Phosphatidylinositol Dephosphorylation (GO:0046856)	0.265679	0.500572	0	0	3.43032	4.54678	PTEN
Phosphatidylserine Metabolic Process (GO:0006658)	0.265679	0.500572	0	0	3.43032	4.54678	SLC27A1
Placenta Development (GO:0001890)	0.265679	0.500572	0	0	3.43032	4.54678	SOD1
Positive Regulation Of Amyloid Precursor Protein Catabolic Process (GO:1902993)	0.265679	0.500572	0	0	3.43032	4.54678	EFNA1
Positive Regulation Of Neuron Apoptotic Process (GO:0043525)	0.265679	0.500572	0	0	3.43032	4.54678	DDIT3
Positive Regulation Of Protein Targeting To Membrane (GO:0090314)	0.265679	0.500572	0	0	3.43032	4.54678	C2CD5
Positive Regulation Of Response To Endoplasmic Reticulum Stress (GO:1905898)	0.265679	0.500572	0	0	3.43032	4.54678	DDIT3
Protein Alpha-1,2-Demannosylation (GO:0036508)	0.265679	0.500572	0	0	3.43032	4.54678	UGGT2
Protein Heterooligomerization (GO:0051291)	0.265679	0.500572	0	0	3.43032	4.54678	KRT10
Protein Localization To Cell Junction (GO:1902414)	0.265679	0.500572	0	0	3.43032	4.54678	FERMT2
protein-DNA Complex Disassembly (GO:0032986)	0.265679	0.500572	0	0	3.43032	4.54678	RPL17
rRNA Modification (GO:0000154)	0.265679	0.500572	0	0	3.43032	4.54678	ZCCHC4
Regulation Of DNA Methylation-Dependent Heterochromatin Formation (GO:0090308)	0.265679	0.500572	0	0	3.43032	4.54678	ATF7IP
Regulation Of DNA Strand Elongation (GO:0060382)	0.265679	0.500572	0	0	3.43032	4.54678	POT1
Regulation Of Golgi Organization (GO:1903358)	0.265679	0.500572	0	0	3.43032	4.54678	STX18
Regulation Of Bone Resorption (GO:0045124)	0.265679	0.500572	0	0	3.43032	4.54678	SPP1
Ribosomal Large Subunit Biogenesis (GO:0042273)	0.268926	0.503151	0	0	2.0198	2.65264	NSA2;RPLP0
Extracellular Structure Organization (GO:0043062)	0.268926	0.503151	0	0	2.0198	2.65264	COL16A1;RECK
Regulation Of MAPK Cascade (GO:0043408)	0.270871	0.503151	0	0	1.5394	2.01063	SOX2;BMP2;RNF41;SOD1
RNA Splicing (GO:0008380)	0.272783	0.503151	0	0	1.68062	2.18326	SCNM1;RRAGC;LSM1
Intrinsic Apoptotic Signaling Pathway (GO:0097193)	0.272783	0.503151	0	0	1.68062	2.18326	DDIT3;BCL2;ATF4
Peptidyl-Serine Phosphorylation (GO:0018105)	0.275109	0.503151	0	0	1.5279	1.97189	DYRK4;DMPK;PRKCB;MAPKAPK2
Regulation Of Hydrolase Activity (GO:0051336)	0.276033	0.503151	0	0	1.98083	2.5498	RALBP1;SOD1
Transforming Growth Factor Beta Receptor Signaling Pathway (GO:0007179)	0.276033	0.503151	0	0	1.98083	2.5498	ID1;FERMT2
Purine Ribonucleotide Metabolic Process (GO:0009150)	0.276033	0.503151	0	0	1.98083	2.5498	EFNA1;MFN1
DNA Replication Checkpoint Signaling (GO:0000076)	0.279723	0.503151	0	0	3.21573	4.09669	NAE1
Regulation Of Extrinsic Apoptotic Signaling Pathway In Absence Of Ligand (GO:2001239)	0.279723	0.503151	0	0	3.21573	4.09669	BCL2
Regulation Of Interleukin-17 Production (GO:0032660)	0.279723	0.503151	0	0	3.21573	4.09669	DDIT3
Ameboidal-Type Cell Migration (GO:0001667)	0.279723	0.503151	0	0	3.21573	4.09669	GPC3
Regulation Of Mitochondrial Membrane Permeability (GO:0046902)	0.279723	0.503151	0	0	3.21573	4.09669	BCL2
Cardiac Muscle Cell Differentiation (GO:0055007)	0.279723	0.503151	0	0	3.21573	4.09669	BMP2
Regulation Of Telomere Maintenance Via Telomere Lengthening (GO:1904356)	0.279723	0.503151	0	0	3.21573	4.09669	POT1
Regulation Of Trans-Synaptic Signaling (GO:0099177)	0.279723	0.503151	0	0	3.21573	4.09669	PPP3CA
Regulation Of Vascular Endothelial Growth Factor Receptor Signaling Pathway (GO:0030947)	0.279723	0.503151	0	0	3.21573	4.09669	PRKCB
Dendritic Spine Organization (GO:0097061)	0.279723	0.503151	0	0	3.21573	4.09669	PTEN
Determination Of Bilateral Symmetry (GO:0009855)	0.279723	0.503151	0	0	3.21573	4.09669	CITED2
Striated Muscle Cell Differentiation (GO:0051146)	0.279723	0.503151	0	0	3.21573	4.09669	BMP2
Focal Adhesion Assembly (GO:0048041)	0.279723	0.503151	0	0	3.21573	4.09669	FERMT2
Vesicle Docking (GO:0048278)	0.279723	0.503151	0	0	3.21573	4.09669	STX16
Hepaticobiliary System Development (GO:0061008)	0.279723	0.503151	0	0	3.21573	4.09669	CITED2
mRNA Cis Splicing, Via Spliceosome (GO:0045292)	0.279723	0.503151	0	0	3.21573	4.09669	CWC15
Maintenance Of Protein Localization In Organelle (GO:0072595)	0.279723	0.503151	0	0	3.21573	4.09669	TAF8
Negative Regulation Of Actin Filament Polymerization (GO:0030837)	0.279723	0.503151	0	0	3.21573	4.09669	TMSB4X
Negative Regulation Of Myeloid Leukocyte Differentiation (GO:0002762)	0.279723	0.503151	0	0	3.21573	4.09669	MAFB
Negative Regulation Of Peptidyl-Serine Phosphorylation (GO:0033137)	0.279723	0.503151	0	0	3.21573	4.09669	PTEN
Negative Regulation Of Ubiquitin-Protein Transferase Activity (GO:0051444)	0.279723	0.503151	0	0	3.21573	4.09669	RPL17
Nuclear Envelope Organization (GO:0006998)	0.279723	0.503151	0	0	3.21573	4.09669	DMPK
Organic Cation Transport (GO:0015695)	0.279723	0.503151	0	0	3.21573	4.09669	RALBP1
Positive Regulation By Host Of Viral Process (GO:0044794)	0.279723	0.503151	0	0	3.21573	4.09669	KRT17
Positive Regulation Of Immune Effector Process (GO:0002699)	0.279723	0.503151	0	0	3.21573	4.09669	RPS19
Positive Regulation Of Nitric Oxide Biosynthetic Process (GO:0045429)	0.279723	0.503151	0	0	3.21573	4.09669	HSP90AA1
Positive Regulation Of Nitric Oxide Metabolic Process (GO:1904407)	0.279723	0.503151	0	0	3.21573	4.09669	HSP90AA1
Positive Regulation Of Phosphatase Activity (GO:0010922)	0.279723	0.503151	0	0	3.21573	4.09669	BMP2
Protein Kinase B Signaling (GO:0043491)	0.279723	0.503151	0	0	3.21573	4.09669	PTEN
Protein Localization To Chromosome, Centromeric Region (GO:0071459)	0.279723	0.503151	0	0	3.21573	4.09669	H2BC11
Regulation Of Cardiac Muscle Cell Action Potential (GO:0098901)	0.279723	0.503151	0	0	3.21573	4.09669	JUP
Regulation Of Translation (GO:0006417)	0.279735	0.503151	0	0	1.43301	1.82553	EIF5;MTG2;YBX1;ZCCHC4;EIF1
Extrinsic Apoptotic Signaling Pathway (GO:0097191)	0.283136	0.508145	0	0	1.94334	2.45215	BCL2;RNF41
Positive Regulation Of Protein Kinase B Signaling (GO:0051897)	0.283136	0.508145	0	0	1.94334	2.45215	HSP90AA1;FERMT2
Protein Ubiquitination (GO:0016567)	0.285062	0.508411	0	0	1.27736	1.60315	UBE3C;KCTD10;RNF138;TSPAN17;BCL2;KLHL22;UBE3B;NAE1;RNF41
Response To Lipopolysaccharide (GO:0032496)	0.288386	0.508411	0	0	1.62724	2.0234	UXT;CASP7;MAPKAPK2
Response To Reactive Oxygen Species (GO:0000302)	0.290233	0.508411	0	0	1.90723	2.35937	APOD;SOD1
Negative Regulation Of Catabolic Process (GO:0009895)	0.290233	0.508411	0	0	1.90723	2.35937	SGTA;RPL17
Positive Regulation Of Cell Cycle (GO:0045787)	0.290233	0.508411	0	0	1.90723	2.35937	CITED2;CDC25B
Proton Motive Force-Driven ATP Synthesis (GO:0015986)	0.290233	0.508411	0	0	1.90723	2.35937	NDUFA9;ATP5ME
Regulation Of Actin Filament-Based Process (GO:0032970)	0.290233	0.508411	0	0	1.90723	2.35937	TESK1;ABRACL
Peptidyl-Serine Modification (GO:0018209)	0.292165	0.508411	0	0	1.48356	1.82543	DYRK4;DMPK;PRKCB;MAPKAPK2
DNA Methylation (GO:0006306)	0.2935	0.508411	0	0	3.02638	3.70997	N6AMT1
Fc Receptor Signaling Pathway (GO:0038093)	0.2935	0.508411	0	0	3.02638	3.70997	MAP2K4
Regulation Of Heart Rate By Cardiac Conduction (GO:0086091)	0.2935	0.508411	0	0	3.02638	3.70997	JUP
Adherens Junction Organization (GO:0034332)	0.2935	0.508411	0	0	3.02638	3.70997	FERMT2
Regulation Of Necroptotic Process (GO:0060544)	0.2935	0.508411	0	0	3.02638	3.70997	BIRC3
Blood Vessel Endothelial Cell Migration (GO:0043534)	0.2935	0.508411	0	0	3.02638	3.70997	ID1
Central Nervous System Neuron Differentiation (GO:0021953)	0.2935	0.508411	0	0	3.02638	3.70997	MAP2
Chaperone-Mediated Protein Complex Assembly (GO:0051131)	0.2935	0.508411	0	0	3.02638	3.70997	HSP90AA1
Lysosomal Lumen Acidification (GO:0007042)	0.2935	0.508411	0	0	3.02638	3.70997	CLN5
Maintenance Of Protein Location In Nucleus (GO:0051457)	0.2935	0.508411	0	0	3.02638	3.70997	TAF8
Mitochondrial Fusion (GO:0008053)	0.2935	0.508411	0	0	3.02638	3.70997	MFN1
Negative Regulation Of Calcium Ion Transmembrane Transporter Activity (GO:1901020)	0.2935	0.508411	0	0	3.02638	3.70997	PPP3CA
Negative Regulation Of Cyclin-Dependent Protein Serine/Threonine Kinase Activity (GO:0045736)	0.2935	0.508411	0	0	3.02638	3.70997	PTEN
Negative Regulation Of Myeloid Cell Differentiation (GO:0045638)	0.2935	0.508411	0	0	3.02638	3.70997	MAFB
Negative Regulation Of Oxidative Stress-Induced Cell Death (GO:1903202)	0.2935	0.508411	0	0	3.02638	3.70997	ATF4
Negative Regulation Of Smoothened Signaling Pathway (GO:0045879)	0.2935	0.508411	0	0	3.02638	3.70997	GPC3
Negative Regulation Of Telomere Maintenance Via Telomerase (GO:0032211)	0.2935	0.508411	0	0	3.02638	3.70997	POT1
Nucleic Acid Phosphodiester Bond Hydrolysis (GO:0090305)	0.2935	0.508411	0	0	3.02638	3.70997	DCP1B
Positive Regulation Of Calcium Ion Transmembrane Transporter Activity (GO:1901021)	0.2935	0.508411	0	0	3.02638	3.70997	PPP3CA
Positive Regulation Of Defense Response To Virus By Host (GO:0002230)	0.2935	0.508411	0	0	3.02638	3.70997	HSP90AA1
Positive Regulation Of Mitochondrial Fission (GO:0090141)	0.2935	0.508411	0	0	3.02638	3.70997	RALBP1
Positive Regulation Of Viral Life Cycle (GO:1903902)	0.2935	0.508411	0	0	3.02638	3.70997	LGALS1
Regulation Of Activated T Cell Proliferation (GO:0046006)	0.2935	0.508411	0	0	3.02638	3.70997	PPP3CA
Regulation Of Anoikis (GO:2000209)	0.2935	0.508411	0	0	3.02638	3.70997	BCL2
Cellular Response To Organic Cyclic Compound (GO:0071407)	0.293603	0.508411	0	0	1.61019	1.97333	CASP7;JUP;SPP1
Regulation Of I-kappaB kinase/NF-kappaB Signaling (GO:0043122)	0.294506	0.509433	0	0	1.4015	1.71327	LGALS1;USP20;PRKCB;S100A13;BIRC3
DNA-templated Transcription Initiation (GO:0006352)	0.297322	0.512124	0	0	1.87243	2.27115	TAF8;RSF1
Integrin-Mediated Signaling Pathway (GO:0007229)	0.297322	0.512124	0	0	1.87243	2.27115	COL16A1;FERMT2
Negative Regulation Of Angiogenesis (GO:0016525)	0.297322	0.512124	0	0	1.87243	2.27115	SPARC;PTPRM
Positive Regulation Of Organelle Assembly (GO:1902117)	0.297322	0.512124	0	0	1.87243	2.27115	CNOT6L;STX18
Regulation Of Protein Ubiquitination (GO:0031396)	0.298826	0.51417	0	0	1.59349	1.92476	HSP90AA1;DCUN1D1;BIRC3
Axon Guidance (GO:0007411)	0.304054	0.514643	0	0	1.57713	1.87765	EFNA1;ALCAM;PTPRM
Aerobic Respiration (GO:0009060)	0.304399	0.514643	0	0	1.83888	2.18719	NDUFA9;UQCRB
Regulation Of Translational Initiation (GO:0006446)	0.304399	0.514643	0	0	1.83888	2.18719	EIF5;EIF1
Negative Regulation Of Protein Binding (GO:0032091)	0.304399	0.514643	0	0	1.83888	2.18719	MAP2;PTPRF
Positive Regulation Of I-kappaB kinase/NF-kappaB Signaling (GO:0043123)	0.305049	0.514643	0	0	1.45194	1.72386	LGALS1;PRKCB;S100A13;BIRC3
COPII Vesicle Coating (GO:0048208)	0.307013	0.514643	0	0	2.85806	3.37499	TRAPPC2
NAD Metabolic Process (GO:0019674)	0.307013	0.514643	0	0	2.85806	3.37499	KRT17
Apoptotic Cell Clearance (GO:0043277)	0.307013	0.514643	0	0	2.85806	3.37499	XKR9
Regulation Of Muscle Cell Differentiation (GO:0051147)	0.307013	0.514643	0	0	2.85806	3.37499	ID2
Regulation Of Myelination (GO:0031641)	0.307013	0.514643	0	0	2.85806	3.37499	PTPRZ1
Regulation Of Ruffle Assembly (GO:1900027)	0.307013	0.514643	0	0	2.85806	3.37499	UXT
Cellular Response To Misfolded Protein (GO:0071218)	0.307013	0.514643	0	0	2.85806	3.37499	UGGT2
Release Of Cytochrome C From Mitochondria (GO:0001836)	0.307013	0.514643	0	0	2.85806	3.37499	BCL2
Endoplasmic Reticulum Calcium Ion Homeostasis (GO:0032469)	0.307013	0.514643	0	0	2.85806	3.37499	BCL2
tRNA Metabolic Process (GO:0006399)	0.307013	0.514643	0	0	2.85806	3.37499	POP1
Toll-Like Receptor Signaling Pathway (GO:0002224)	0.307013	0.514643	0	0	2.85806	3.37499	MAPKAPK2
Type I Interferon-Mediated Signaling Pathway (GO:0060337)	0.307013	0.514643	0	0	2.85806	3.37499	IFITM2
Vesicle Targeting, Rough ER To cis-Golgi (GO:0048207)	0.307013	0.514643	0	0	2.85806	3.37499	TRAPPC2
Negative Regulation Of RNA Splicing (GO:0033119)	0.307013	0.514643	0	0	2.85806	3.37499	RPS26
Negative Regulation Of Cyclin-Dependent Protein Kinase Activity (GO:1904030)	0.307013	0.514643	0	0	2.85806	3.37499	PTEN
Nuclear-Transcribed mRNA poly(A) Tail Shortening (GO:0000289)	0.307013	0.514643	0	0	2.85806	3.37499	CNOT6L
Positive Regulation Of B Cell Proliferation (GO:0030890)	0.307013	0.514643	0	0	2.85806	3.37499	BCL2
Positive Regulation Of G2/M Transition Of Mitotic Cell Cycle (GO:0010971)	0.307013	0.514643	0	0	2.85806	3.37499	CDC25B
Positive Regulation Of Endopeptidase Activity (GO:0010950)	0.307013	0.514643	0	0	2.85806	3.37499	EFNA1
Positive Regulation Of Signal Transduction By P53 Class Mediator (GO:1901798)	0.307013	0.514643	0	0	2.85806	3.37499	RPL17
Response To Endoplasmic Reticulum Stress (GO:0034976)	0.309287	0.517387	0	0	1.5611	1.83193	DDIT3;BCL2;ATF4
Protein Localization To Plasma Membrane (GO:0072659)	0.309287	0.517387	0	0	1.5611	1.83193	C2CD5;JUP;S100A10
Mitochondrial Gene Expression (GO:0140053)	0.314522	0.523375	0	0	1.54539	1.78755	MRPS26;MTERF3;MRPL54
Plasma Membrane Bounded Cell Projection Organization (GO:0120036)	0.314522	0.523375	0	0	1.54539	1.78755	MAP2;PTPRM;KIFAP3
Regulation Of Defense Response (GO:0031347)	0.318513	0.523375	0	0	1.77525	2.03105	TMSB4X;BIRC3
Modulation Of Chemical Synaptic Transmission (GO:0050804)	0.318513	0.523375	0	0	1.77525	2.03105	PPP3CA;PTEN
Positive Regulation Of DNA Biosynthetic Process (GO:2000573)	0.318513	0.523375	0	0	1.77525	2.03105	HSP90AA1;POT1
Regulation Of Plasma Membrane Bounded Cell Projection Organization (GO:0120035)	0.32027	0.523375	0	0	2.70747	3.0827	PTEN
Carboxylic Acid Metabolic Process (GO:0019752)	0.32027	0.523375	0	0	2.70747	3.0827	N6AMT1
Regulation Of Protein Targeting To Membrane (GO:0090313)	0.32027	0.523375	0	0	2.70747	3.0827	C2CD5
Cell-Cell Signaling By Wnt (GO:0198738)	0.32027	0.523375	0	0	2.70747	3.0827	FERMT2
Cellular Response To Type I Interferon (GO:0071357)	0.32027	0.523375	0	0	2.70747	3.0827	IFITM2
Response To Interferon-Beta (GO:0035456)	0.32027	0.523375	0	0	2.70747	3.0827	IFITM2
Cytoskeleton-Dependent Intracellular Transport (GO:0030705)	0.32027	0.523375	0	0	2.70747	3.0827	TUBA1A
Vesicle Transport Along Microtubule (GO:0047496)	0.32027	0.523375	0	0	2.70747	3.0827	KIFAP3
In Utero Embryonic Development (GO:0001701)	0.32027	0.523375	0	0	2.70747	3.0827	BMP2
Left/Right Pattern Formation (GO:0060972)	0.32027	0.523375	0	0	2.70747	3.0827	CITED2
Long-Chain Fatty Acid Transport (GO:0015909)	0.32027	0.523375	0	0	2.70747	3.0827	SLC27A1
Maturation Of LSU-rRNA (GO:0000470)	0.32027	0.523375	0	0	2.70747	3.0827	NSA2
Mitochondrial RNA Metabolic Process (GO:0000959)	0.32027	0.523375	0	0	2.70747	3.0827	MTERF3
Modulation By Host Of Viral Process (GO:0044788)	0.32027	0.523375	0	0	2.70747	3.0827	KRT17
Positive Regulation Of Calcium Ion Transmembrane Transport (GO:1904427)	0.32027	0.523375	0	0	2.70747	3.0827	PPP3CA
Presynaptic Endocytosis (GO:0140238)	0.32027	0.523375	0	0	2.70747	3.0827	AP2B1
Protein Alkylation (GO:0008213)	0.32027	0.523375	0	0	2.70747	3.0827	CSKMT
rRNA Methylation (GO:0031167)	0.32027	0.523375	0	0	2.70747	3.0827	ZCCHC4
Positive Regulation Of Cell Differentiation (GO:0045597)	0.320653	0.523476	0	0	1.34954	1.53496	PPP3CA;BMP2;BTG1;ID2;FERMT2
Regulation Of Protein Catabolic Process (GO:0042176)	0.324998	0.529201	0	0	1.5149	1.70265	HSP90AA1;GPC3;RNF41
Regulation Of Kinase Activity (GO:0043549)	0.325546	0.529201	0	0	1.74505	1.95839	ZNF16;SOD1
Negative Regulation Of Cellular Component Organization (GO:0051129)	0.325546	0.529201	0	0	1.74505	1.95839	HSPA2;CRYAB
Positive Regulation Of Cell Adhesion (GO:0045785)	0.325546	0.529201	0	0	1.74505	1.95839	PPP3CA;CITED2
Negative Regulation Of Programmed Cell Death (GO:0043069)	0.331308	0.529201	0	0	1.25794	1.38966	SOCS3;COPS5;CITED2;BCL2;CRYAB;ZNF16;BIRC3
Cellular Response To Molecule Of Bacterial Origin (GO:0071219)	0.332559	0.529201	0	0	1.71586	1.88905	UXT;CASP7
Enzyme-Linked Receptor Protein Signaling Pathway (GO:0007167)	0.332559	0.529201	0	0	1.71586	1.88905	UXT;PTPRF
Negative Regulation Of Supramolecular Fiber Organization (GO:1902904)	0.332559	0.529201	0	0	1.71586	1.88905	MAP2;CRYAB
ATP Biosynthetic Process (GO:0006754)	0.333273	0.529201	0	0	2.57194	2.82603	ATP5ME
Regulation Of Cytoplasmic Translation (GO:2000765)	0.333273	0.529201	0	0	2.57194	2.82603	YBX1
Regulation Of Endoplasmic Reticulum Stress-Induced Intrinsic Apoptotic Signaling Pathway (GO:1902235)	0.333273	0.529201	0	0	2.57194	2.82603	DDIT3
Axon Extension (GO:0048675)	0.333273	0.529201	0	0	2.57194	2.82603	HSP90AA1
Regulation Of Nuclear-Transcribed mRNA Catabolic Process, Deadenylation-Dependent Decay (GO:1900151)	0.333273	0.529201	0	0	2.57194	2.82603	YBX1
Response To Gamma Radiation (GO:0010332)	0.333273	0.529201	0	0	2.57194	2.82603	CRYAB
Ribosomal Large Subunit Assembly (GO:0000027)	0.333273	0.529201	0	0	2.57194	2.82603	RPLP0
Signal Release From Synapse (GO:0099643)	0.333273	0.529201	0	0	2.57194	2.82603	LIN7B
Entrainment Of Circadian Clock By Photoperiod (GO:0043153)	0.333273	0.529201	0	0	2.57194	2.82603	ID2
Fatty Acid Transport (GO:0015908)	0.333273	0.529201	0	0	2.57194	2.82603	SLC27A1
Ventricular Septum Morphogenesis (GO:0060412)	0.333273	0.529201	0	0	2.57194	2.82603	CITED2
Long-Chain fatty-acyl-CoA Metabolic Process (GO:0035336)	0.333273	0.529201	0	0	2.57194	2.82603	FAR1
Negative Regulation Of Insulin Receptor Signaling Pathway (GO:0046627)	0.333273	0.529201	0	0	2.57194	2.82603	PRKCB
Organelle Fission (GO:0048285)	0.333273	0.529201	0	0	2.57194	2.82603	PEX11B
Organelle Membrane Fusion (GO:0090174)	0.333273	0.529201	0	0	2.57194	2.82603	STX16
Positive Regulation Of Chemotaxis (GO:0050921)	0.333273	0.529201	0	0	2.57194	2.82603	TMSB4X
Positive Regulation Of Nitrogen Compound Metabolic Process (GO:0051173)	0.333273	0.529201	0	0	2.57194	2.82603	NFKBIA
Protein K48-linked Deubiquitination (GO:0071108)	0.333273	0.529201	0	0	2.57194	2.82603	USP20
Regulation Of Cell Adhesion Mediated By Integrin (GO:0033628)	0.333273	0.529201	0	0	2.57194	2.82603	EFNA1
Regulation Of Cell Size (GO:0008361)	0.333273	0.529201	0	0	2.57194	2.82603	PTEN
Intracellular Monoatomic Cation Homeostasis (GO:0030003)	0.335474	0.532176	0	0	1.48558	1.62256	DMPK;ABCB7;SOD1
Regulation Of Cilium Assembly (GO:1902017)	0.339551	0.533059	0	0	1.68762	1.82285	TBC1D5;TESK1
Neuron Projection Morphogenesis (GO:0048812)	0.340709	0.533059	0	0	1.47134	1.58423	ALCAM;MAP2;PTEN
Positive Regulation Of Protein Kinase Activity (GO:0045860)	0.340709	0.533059	0	0	1.47134	1.58423	EFNA1;SLC27A1;HSP90AA1
Regulation Of Chemokine Production (GO:0032642)	0.346028	0.533059	0	0	2.44931	2.59929	SIGIRR
Regulation Of Developmental Growth (GO:0048638)	0.346028	0.533059	0	0	2.44931	2.59929	SOD1
RNA Phosphodiester Bond Hydrolysis (GO:0090501)	0.346028	0.533059	0	0	2.44931	2.59929	POP1
Regulation Of Metal Ion Transport (GO:0010959)	0.346028	0.533059	0	0	2.44931	2.59929	BCL2
Regulation Of Mitochondrial Translation (GO:0070129)	0.346028	0.533059	0	0	2.44931	2.59929	MTG2
Blood Circulation (GO:0008015)	0.346028	0.533059	0	0	2.44931	2.59929	SOD1
Regulation Of Proteolysis Involved In Protein Catabolic Process (GO:1903050)	0.346028	0.533059	0	0	2.44931	2.59929	EFNA1
Regulation Of Supramolecular Fiber Organization (GO:1902903)	0.346028	0.533059	0	0	2.44931	2.59929	MAP2
Vascular Endothelial Growth Factor Receptor Signaling Pathway (GO:0048010)	0.346028	0.533059	0	0	2.44931	2.59929	MAPKAPK2
Import Into Cell (GO:0098657)	0.346028	0.533059	0	0	2.44931	2.59929	SLC27A1
Negative Regulation Of Cellular Response To Insulin Stimulus (GO:1900077)	0.346028	0.533059	0	0	2.44931	2.59929	PRKCB
Negative Regulation Of Intracellular Protein Transport (GO:0090317)	0.346028	0.533059	0	0	2.44931	2.59929	APOD
Negative Regulation Of Peptidyl-Tyrosine Phosphorylation (GO:0050732)	0.346028	0.533059	0	0	2.44931	2.59929	SOCS3
Negative Regulation Of Protein Polymerization (GO:0032272)	0.346028	0.533059	0	0	2.44931	2.59929	MAP2
Organelle Fusion (GO:0048284)	0.346028	0.533059	0	0	2.44931	2.59929	MFN1
Peroxisome Organization (GO:0007031)	0.346028	0.533059	0	0	2.44931	2.59929	PEX11B
Phosphatidylinositol 3-Kinase Signaling (GO:0014065)	0.346028	0.533059	0	0	2.44931	2.59929	PTEN
Photoperiodism (GO:0009648)	0.346028	0.533059	0	0	2.44931	2.59929	ID2
Positive Regulation Of Cell Cycle G2/M Phase Transition (GO:1902751)	0.346028	0.533059	0	0	2.44931	2.59929	CDC25B
Positive Regulation Of Cell-Cell Adhesion (GO:0022409)	0.346028	0.533059	0	0	2.44931	2.59929	CITED2
Positive Regulation Of Cellular Response To Transforming Growth Factor Beta Stimulus (GO:1903846)	0.346028	0.533059	0	0	2.44931	2.59929	CITED2
Positive Regulation Of Erythrocyte Differentiation (GO:0045648)	0.346028	0.533059	0	0	2.44931	2.59929	ZNF16
Positive Regulation Of Transforming Growth Factor Beta Receptor Signaling Pathway (GO:0030511)	0.346028	0.533059	0	0	2.44931	2.59929	CITED2
Protein N-linked Glycosylation Via Asparagine (GO:0018279)	0.346028	0.533059	0	0	2.44931	2.59929	UGGT2
Regulation Of Cell Cycle Phase Transition (GO:1901987)	0.346028	0.533059	0	0	2.44931	2.59929	ZNF16
Regulation Of Cytokinesis (GO:0032465)	0.346521	0.533059	0	0	1.6603	1.7596	SVIL;CDC25B
Cell-Matrix Adhesion (GO:0007160)	0.346521	0.533059	0	0	1.6603	1.7596	FERMT2;TMEM8B
Telomere Maintenance (GO:0000723)	0.346521	0.533059	0	0	1.6603	1.7596	PTEN;POT1
Positive Regulation Of Transmembrane Receptor Protein Serine/Threonine Kinase Signaling Pathway (GO:0090100)	0.346521	0.533059	0	0	1.6603	1.7596	BMP2;CITED2
Cellular Response To Lipopolysaccharide (GO:0071222)	0.353467	0.543229	0	0	1.63384	1.69914	UXT;CASP7
Regulation Of Double-Strand Break Repair Via Nonhomologous End Joining (GO:2001032)	0.35854	0.543831	0	0	2.33783	2.39794	POT1
Regulation Of Glucose Metabolic Process (GO:0010906)	0.35854	0.543831	0	0	2.33783	2.39794	SDHAF3
Regulation Of Lysosomal Lumen pH (GO:0035751)	0.35854	0.543831	0	0	2.33783	2.39794	CLN5
Regulation Of Microtubule Polymerization Or Depolymerization (GO:0031110)	0.35854	0.543831	0	0	2.33783	2.39794	MAP2
Regulation Of Peptidase Activity (GO:0052547)	0.35854	0.543831	0	0	2.33783	2.39794	CSTB
Cardiac Conduction (GO:0061337)	0.35854	0.543831	0	0	2.33783	2.39794	JUP
Cellular Response To Acid Chemical (GO:0071229)	0.35854	0.543831	0	0	2.33783	2.39794	RRAGC
Visual System Development (GO:0150063)	0.35854	0.543831	0	0	2.33783	2.39794	SOX2
Vitamin Transport (GO:0051180)	0.35854	0.543831	0	0	2.33783	2.39794	SLC27A1
Histone mRNA Metabolic Process (GO:0008334)	0.35854	0.543831	0	0	2.33783	2.39794	LSM1
Negative Regulation Of Intrinsic Apoptotic Signaling Pathway In Response To DNA Damage (GO:1902230)	0.35854	0.543831	0	0	2.33783	2.39794	BCL2
Neurotransmitter Secretion (GO:0007269)	0.35854	0.543831	0	0	2.33783	2.39794	LIN7B
Positive Regulation Of Neuron Death (GO:1901216)	0.35854	0.543831	0	0	2.33783	2.39794	DDIT3
Protein Targeting To ER (GO:0045047)	0.35854	0.543831	0	0	2.33783	2.39794	SGTA
Proteolysis Involved In Protein Catabolic Process (GO:0051603)	0.360386	0.546121	0	0	1.60821	1.64131	OMA1;RNF41
Regulation Of Macromolecule Metabolic Process (GO:0060255)	0.361614	0.546963	0	0	1.41698	1.44132	SOX2;YBX1;ANKRA2
Neuron Development (GO:0048666)	0.361614	0.546963	0	0	1.41698	1.44132	MAP2;PTPRM;CLN5
Regulation Of Endothelial Cell Migration (GO:0010594)	0.367278	0.54813	0	0	1.58337	1.58596	SPARC;PTPRM
Regulation Of mRNA Stability (GO:0043488)	0.367278	0.54813	0	0	1.58337	1.58596	MAPKAPK2;YBX1
tRNA Modification (GO:0006400)	0.367278	0.54813	0	0	1.58337	1.58596	METTL1;THUMPD2
Positive Regulation Of Endothelial Cell Migration (GO:0010595)	0.367278	0.54813	0	0	1.58337	1.58596	SPARC;TMSB4X
RNA Splicing, Via Transesterification Reactions (GO:0000375)	0.370814	0.54813	0	0	2.23604	2.21828	LSM1
Regulation Of Protein Tyrosine Kinase Activity (GO:0061097)	0.370814	0.54813	0	0	2.23604	2.21828	EFNA1
Regulation Of Response To Biotic Stimulus (GO:0002831)	0.370814	0.54813	0	0	2.23604	2.21828	BIRC3
Cell-Substrate Junction Assembly (GO:0007044)	0.370814	0.54813	0	0	2.23604	2.21828	FERMT2
Chondrocyte Differentiation (GO:0002062)	0.370814	0.54813	0	0	2.23604	2.21828	BMP2
Response To Amino Acid (GO:0043200)	0.370814	0.54813	0	0	2.23604	2.21828	RRAGC
Clathrin-Dependent Endocytosis (GO:0072583)	0.370814	0.54813	0	0	2.23604	2.21828	AP2B1
Response To Estrogen (GO:0043627)	0.370814	0.54813	0	0	2.23604	2.21828	CITED2
Interferon-Mediated Signaling Pathway (GO:0140888)	0.370814	0.54813	0	0	2.23604	2.21828	IFITM2
Negative Regulation Of Telomere Maintenance Via Telomere Lengthening (GO:1904357)	0.370814	0.54813	0	0	2.23604	2.21828	POT1
Neurotransmitter Transport (GO:0006836)	0.370814	0.54813	0	0	2.23604	2.21828	LIN7B
Odontogenesis (GO:0042476)	0.370814	0.54813	0	0	2.23604	2.21828	BMP2
Organophosphate Ester Transport (GO:0015748)	0.370814	0.54813	0	0	2.23604	2.21828	PLTP
Peptidyl-Lysine Methylation (GO:0018022)	0.370814	0.54813	0	0	2.23604	2.21828	CSKMT
Phospholipid Biosynthetic Process (GO:0008654)	0.370814	0.54813	0	0	2.23604	2.21828	FAR1
Positive Regulation Of Dephosphorylation (GO:0035306)	0.370814	0.54813	0	0	2.23604	2.21828	BMP2
Positive Regulation Of Glucose Transmembrane Transport (GO:0010828)	0.370814	0.54813	0	0	2.23604	2.21828	C2CD5
Positive Regulation Of Mitotic Cell Cycle (GO:0045931)	0.370814	0.54813	0	0	2.23604	2.21828	CDC25B
Positive Regulation Of Protein Import Into Nucleus (GO:0042307)	0.370814	0.54813	0	0	2.23604	2.21828	JUP
Positive Regulation Of Proteolysis Involved In Protein Catabolic Process (GO:1903052)	0.370814	0.54813	0	0	2.23604	2.21828	PTEN
Protein Targeting To Lysosome (GO:0006622)	0.370814	0.54813	0	0	2.23604	2.21828	AP4M1
Response To Insulin (GO:0032868)	0.374141	0.552547	0	0	1.55928	1.53296	C2CD5;SLC27A1
Regulation Of Mitotic Cell Cycle (GO:0007346)	0.377229	0.556602	0	0	1.37877	1.34416	BTG1;TMEM8B;CDC25B
Positive Regulation Of Protein Modification By Small Protein Conjugation Or Removal (GO:1903322)	0.380974	0.557115	0	0	1.53591	1.48219	DCUN1D1;BIRC3
Protein Modification By Small Protein Conjugation (GO:0032446)	0.381063	0.557115	0	0	1.1903	1.14839	COPS5;KCTD10;RNF138;TSPAN17;DCUN1D1;NAE1;RNF41
Regulation Of Defense Response To Virus By Host (GO:0050691)	0.382853	0.557115	0	0	2.14274	2.05725	HSP90AA1
Regulation Of Gluconeogenesis (GO:0006111)	0.382853	0.557115	0	0	2.14274	2.05725	SDHAF3
Regulation Of Mitochondrial Fission (GO:0090140)	0.382853	0.557115	0	0	2.14274	2.05725	RALBP1
Regulation Of Protein Localization To Membrane (GO:1905475)	0.382853	0.557115	0	0	2.14274	2.05725	GPC3
Smoothened Signaling Pathway (GO:0007224)	0.382853	0.557115	0	0	2.14274	2.05725	CC2D2A
Gluconeogenesis (GO:0006094)	0.382853	0.557115	0	0	2.14274	2.05725	KRT17
Liver Development (GO:0001889)	0.382853	0.557115	0	0	2.14274	2.05725	CITED2
Nuclear-Transcribed mRNA Catabolic Process, Nonsense-Mediated Decay (GO:0000184)	0.382853	0.557115	0	0	2.14274	2.05725	SMG7
Phosphatidic Acid Biosynthetic Process (GO:0006654)	0.382853	0.557115	0	0	2.14274	2.05725	SLC27A1
Phospholipid Dephosphorylation (GO:0046839)	0.382853	0.557115	0	0	2.14274	2.05725	PTEN
Regulation Of B Cell Proliferation (GO:0030888)	0.382853	0.557115	0	0	2.14274	2.05725	BCL2
Regulation Of Amyloid-Beta Formation (GO:1902003)	0.382853	0.557115	0	0	2.14274	2.05725	EFNA1
Regulation Of calcineurin-NFAT Signaling Cascade (GO:0070884)	0.382853	0.557115	0	0	2.14274	2.05725	PPP3CA
Endosomal Transport (GO:0016197)	0.38306	0.557115	0	0	1.28713	1.23509	HEATR5A;TBC1D5;STX16;CLN5
Negative Regulation Of Protein Metabolic Process (GO:0051248)	0.387597	0.561928	0	0	1.35441	1.28369	CSTB;YBX1;CRYAB
Regulation Of Peptidyl-Serine Phosphorylation (GO:0033135)	0.387775	0.561928	0	0	1.51323	1.43353	HSP90AA1;PTEN
Regulation Of Organelle Assembly (GO:1902115)	0.394543	0.561928	0	0	1.49121	1.38686	TBC1D5;STX18
Cellular Response To Organonitrogen Compound (GO:0071417)	0.394543	0.561928	0	0	1.49121	1.38686	RRAGC;JUP
Positive Regulation Of Canonical Wnt Signaling Pathway (GO:0090263)	0.394543	0.561928	0	0	1.49121	1.38686	JUP;GPC3
Positive Regulation Of Defense Response (GO:0031349)	0.394543	0.561928	0	0	1.49121	1.38686	NFKBIA;LGALS1
GPI Anchor Metabolic Process (GO:0006505)	0.394663	0.561928	0	0	2.0569	1.91235	PGAP3
Golgi To Plasma Membrane Protein Transport (GO:0043001)	0.394663	0.561928	0	0	2.0569	1.91235	BLZF1
RNA Biosynthetic Process (GO:0032774)	0.394663	0.561928	0	0	2.0569	1.91235	RSF1
Aortic Valve Morphogenesis (GO:0003180)	0.394663	0.561928	0	0	2.0569	1.91235	EFNA1
Regulation Of Nitric Oxide Biosynthetic Process (GO:0045428)	0.394663	0.561928	0	0	2.0569	1.91235	HSP90AA1
Chaperone Cofactor-Dependent Protein Refolding (GO:0051085)	0.394663	0.561928	0	0	2.0569	1.91235	HSPA2
Determination Of Left/Right Symmetry (GO:0007368)	0.394663	0.561928	0	0	2.0569	1.91235	CITED2
Spindle Assembly Checkpoint Signaling (GO:0071173)	0.394663	0.561928	0	0	2.0569	1.91235	KLHL22
Ventricular Septum Development (GO:0003281)	0.394663	0.561928	0	0	2.0569	1.91235	CITED2
mRNA Splice Site Recognition (GO:0006376)	0.394663	0.561928	0	0	2.0569	1.91235	CELF2
Mitotic Spindle Assembly Checkpoint Signaling (GO:0007094)	0.394663	0.561928	0	0	2.0569	1.91235	KLHL22
Mitotic Spindle Checkpoint Signaling (GO:0071174)	0.394663	0.561928	0	0	2.0569	1.91235	KLHL22
Negative Regulation Of DNA Biosynthetic Process (GO:2000279)	0.394663	0.561928	0	0	2.0569	1.91235	POT1
Negative Regulation Of Blood Vessel Endothelial Cell Migration (GO:0043537)	0.394663	0.561928	0	0	2.0569	1.91235	JUP
Phosphatidic Acid Metabolic Process (GO:0046473)	0.394663	0.561928	0	0	2.0569	1.91235	SLC27A1
Positive Regulation Of Notch Signaling Pathway (GO:0045747)	0.394663	0.561928	0	0	2.0569	1.91235	JAG2
Positive Regulation Of Phagocytosis (GO:0050766)	0.394663	0.561928	0	0	2.0569	1.91235	UXT
Positive Regulation Of Smooth Muscle Cell Proliferation (GO:0048661)	0.394663	0.561928	0	0	2.0569	1.91235	ID2
Regulation Of Phosphorylation (GO:0042325)	0.401277	0.565063	0	0	1.46981	1.34209	UXT;TESK1
Cellular Response To Transforming Growth Factor Beta Stimulus (GO:0071560)	0.401277	0.565063	0	0	1.46981	1.34209	ID1;FERMT2
Epigenetic Regulation Of Gene Expression (GO:0040029)	0.401277	0.565063	0	0	1.46981	1.34209	N6AMT1;SPI1
Negative Regulation Of Binding (GO:0051100)	0.401277	0.565063	0	0	1.46981	1.34209	NFKBIA;RSF1
Positive Regulation Of MAPK Cascade (GO:0043410)	0.404668	0.565063	0	0	1.24773	1.12881	SOX2;BMP2;FERMT2;SOD1
Regulation Of Cytokine Production Involved In Inflammatory Response (GO:1900015)	0.406248	0.565063	0	0	1.97767	1.78147	APOD
JNK Cascade (GO:0007254)	0.406248	0.565063	0	0	1.97767	1.78147	MAP2K4
Regulation Of Protein Autophosphorylation (GO:0031952)	0.406248	0.565063	0	0	1.97767	1.78147	TESK1
Carboxylic Acid Transmembrane Transport (GO:1905039)	0.406248	0.565063	0	0	1.97767	1.78147	SLC27A1
Cardiac Muscle Tissue Development (GO:0048738)	0.406248	0.565063	0	0	1.97767	1.78147	BMP2
Regulation Of Receptor Internalization (GO:0002090)	0.406248	0.565063	0	0	1.97767	1.78147	TBC1D5
Regulation Of Vascular Associated Smooth Muscle Cell Proliferation (GO:1904705)	0.406248	0.565063	0	0	1.97767	1.78147	PTEN
Cellular Response To Vascular Endothelial Growth Factor Stimulus (GO:0035924)	0.406248	0.565063	0	0	1.97767	1.78147	MAPKAPK2
Synaptic Vesicle Endocytosis (GO:0048488)	0.406248	0.565063	0	0	1.97767	1.78147	AP2B1
Iron-Sulfur Cluster Assembly (GO:0016226)	0.406248	0.565063	0	0	1.97767	1.78147	MMS19
Metallo-Sulfur Cluster Assembly (GO:0031163)	0.406248	0.565063	0	0	1.97767	1.78147	MMS19
Negative Regulation Of G1/S Transition Of Mitotic Cell Cycle (GO:2000134)	0.406248	0.565063	0	0	1.97767	1.78147	PTEN
Negative Regulation Of Axon Extension (GO:0030517)	0.406248	0.565063	0	0	1.97767	1.78147	MAP2
Negative Regulation Of Endopeptidase Activity (GO:0010951)	0.406248	0.565063	0	0	1.97767	1.78147	RECK
Nucleic Acid Metabolic Process (GO:0090304)	0.406248	0.565063	0	0	1.97767	1.78147	MMS19
Positive Regulation Of TORC1 Signaling (GO:1904263)	0.406248	0.565063	0	0	1.97767	1.78147	KLHL22
Positive Regulation Of Myeloid Cell Differentiation (GO:0045639)	0.406248	0.565063	0	0	1.97767	1.78147	ZNF16
Positive Regulation Of Neuron Differentiation (GO:0045666)	0.406248	0.565063	0	0	1.97767	1.78147	BMP2
Positive Regulation Of Wound Healing (GO:0090303)	0.406248	0.565063	0	0	1.97767	1.78147	FERMT2
Protein Insertion Into Mitochondrial Membrane (GO:0051204)	0.406248	0.565063	0	0	1.97767	1.78147	HSP90AA1
Protein Localization To Chromatin (GO:0071168)	0.406248	0.565063	0	0	1.97767	1.78147	H2BC11
Regulation Of Cell-Cell Adhesion (GO:0022407)	0.406248	0.565063	0	0	1.97767	1.78147	CITED2
Antigen Receptor-Mediated Signaling Pathway (GO:0050851)	0.407976	0.565531	0	0	1.44902	1.29911	PRKCB;BCL2
Positive Regulation Of Protein Localization (GO:1903829)	0.407976	0.565531	0	0	1.44902	1.29911	TESK1;FERMT2
Positive Regulation Of Protein Ubiquitination (GO:0031398)	0.407976	0.565531	0	0	1.44902	1.29911	DCUN1D1;BIRC3
Positive Regulation Of Protein-Containing Complex Assembly (GO:0031334)	0.407976	0.565531	0	0	1.44902	1.29911	HSP90AA1;FERMT2
RNA Processing (GO:0006396)	0.408974	0.566433	0	0	1.24014	1.10881	SCNM1;RRAGC;CELF2;LSM1
Macromolecule Catabolic Process (GO:0009057)	0.414638	0.571098	0	0	1.4288	1.25785	CASP7;CLN5
Regulation Of Ossification (GO:0030278)	0.417611	0.571098	0	0	1.9043	1.66284	BMP2
Glycolipid Metabolic Process (GO:0006664)	0.417611	0.571098	0	0	1.9043	1.66284	PGAP3
Vesicle Coating (GO:0006901)	0.417611	0.571098	0	0	1.9043	1.66284	TRAPPC2
Intracellular pH Reduction (GO:0051452)	0.417611	0.571098	0	0	1.9043	1.66284	DMXL1
Maturation Of SSU-rRNA From Tricistronic rRNA Transcript (SSU-rRNA, 5.8S rRNA, LSU-rRNA) (GO:0000462)	0.417611	0.571098	0	0	1.9043	1.66284	RPS19
ncRNA Catabolic Process (GO:0034661)	0.417611	0.571098	0	0	1.9043	1.66284	POP1
Negative Regulation Of Cell-Cell Adhesion (GO:0022408)	0.417611	0.571098	0	0	1.9043	1.66284	BMP2
Negative Regulation Of Mitotic Metaphase/Anaphase Transition (GO:0045841)	0.417611	0.571098	0	0	1.9043	1.66284	KLHL22
Negative Regulation Of Peptidase Activity (GO:0010466)	0.417611	0.571098	0	0	1.9043	1.66284	CSTB
Positive Regulation Of ATP-dependent Activity (GO:0032781)	0.417611	0.571098	0	0	1.9043	1.66284	POT1
Positive Regulation Of Interferon-Beta Production (GO:0032728)	0.417611	0.571098	0	0	1.9043	1.66284	HSP90AA1
Positive Regulation Of Lymphocyte Differentiation (GO:0045621)	0.417611	0.571098	0	0	1.9043	1.66284	SPI1
Positive Regulation Of Pathway-Restricted SMAD Protein Phosphorylation (GO:0010862)	0.417611	0.571098	0	0	1.9043	1.66284	BMP2
Regulation Of DNA Biosynthetic Process (GO:2000278)	0.417611	0.571098	0	0	1.9043	1.66284	POT1
Regulation Of Response To External Stimulus (GO:0032101)	0.421262	0.573323	0	0	1.40914	1.2182	TMSB4X;BIRC3
Regulation Of Autophagy (GO:0010506)	0.422782	0.573323	0	0	1.18037	1.01618	RRAGC;USP20;DDIT3;BCL2;KLHL22
Intracellular Calcium Ion Homeostasis (GO:0006874)	0.427848	0.573323	0	0	1.39001	1.1801	DMPK;BCL2
Positive Regulation Of Amide Metabolic Process (GO:0034250)	0.427848	0.573323	0	0	1.39001	1.1801	EFNA1;ZCCHC4
Positive Regulation Of Binding (GO:0051099)	0.427848	0.573323	0	0	1.39001	1.1801	BMP2;CLN5
Positive Regulation Of Stress-Activated MAPK Cascade (GO:0032874)	0.427848	0.573323	0	0	1.39001	1.1801	BMP2;SPI1
Cellular Response To Lipid (GO:0071396)	0.428595	0.573323	0	0	1.26496	1.07173	UXT;CASP7;SPP1
DNA Geometric Change (GO:0032392)	0.428758	0.573323	0	0	1.83618	1.55499	POT1
GPI Anchor Biosynthetic Process (GO:0006506)	0.428758	0.573323	0	0	1.83618	1.55499	PGAP3
Regulation Of Transcription By RNA Polymerase I (GO:0006356)	0.428758	0.573323	0	0	1.83618	1.55499	ATF4
Cytoplasmic Translational Initiation (GO:0002183)	0.428758	0.573323	0	0	1.83618	1.55499	EIF5
Embryonic Organ Morphogenesis (GO:0048562)	0.428758	0.573323	0	0	1.83618	1.55499	ID2
Endothelial Cell Migration (GO:0043542)	0.428758	0.573323	0	0	1.83618	1.55499	ID1
Zymogen Activation (GO:0031638)	0.428758	0.573323	0	0	1.83618	1.55499	OMA1
Icosanoid Metabolic Process (GO:0006690)	0.428758	0.573323	0	0	1.83618	1.55499	MAPKAPK2
intra-Golgi Vesicle-Mediated Transport (GO:0006891)	0.428758	0.573323	0	0	1.83618	1.55499	COG2
Lytic Vacuole Organization (GO:0080171)	0.428758	0.573323	0	0	1.83618	1.55499	CLN5
Mitochondrial Membrane Organization (GO:0007006)	0.428758	0.573323	0	0	1.83618	1.55499	BCL2
Negative Regulation Of Ras Protein Signal Transduction (GO:0046580)	0.428758	0.573323	0	0	1.83618	1.55499	KCTD10
Negative Regulation Of Microtubule Polymerization Or Depolymerization (GO:0031111)	0.428758	0.573323	0	0	1.83618	1.55499	MAP2
Negative Regulation Of Proteasomal Ubiquitin-Dependent Protein Catabolic Process (GO:0032435)	0.428758	0.573323	0	0	1.83618	1.55499	SGTA
Non-Motile Cilium Assembly (GO:1905515)	0.428758	0.573323	0	0	1.83618	1.55499	CC2D2A
Positive Regulation Of Exocytosis (GO:0045921)	0.428758	0.573323	0	0	1.83618	1.55499	S100A10
Positive Regulation Of Myoblast Differentiation (GO:0045663)	0.428758	0.573323	0	0	1.83618	1.55499	BTG1
Positive Regulation Of Receptor-Mediated Endocytosis (GO:0048260)	0.428758	0.573323	0	0	1.83618	1.55499	TBC1D5
Protein Insertion Into ER Membrane (GO:0045048)	0.428758	0.573323	0	0	1.83618	1.55499	SGTA
Regulation Of T Cell Differentiation (GO:0045580)	0.428758	0.573323	0	0	1.83618	1.55499	SOD1
Negative Regulation Of Amide Metabolic Process (GO:0034249)	0.434395	0.580383	0	0	1.37139	1.14347	ORMDL2;YBX1
Brain Development (GO:0007420)	0.438699	0.580779	0	0	1.2444	1.02531	PTEN;APOD;CLN5
Blood Vessel Morphogenesis (GO:0048514)	0.439692	0.580779	0	0	1.77275	1.45663	ID1
Response To Organonitrogen Compound (GO:0010243)	0.439692	0.580779	0	0	1.77275	1.45663	RRAGC
Ephrin Receptor Signaling Pathway (GO:0048013)	0.439692	0.580779	0	0	1.77275	1.45663	EFNA1
Synaptic Vesicle Recycling (GO:0036465)	0.439692	0.580779	0	0	1.77275	1.45663	AP2B1
Vesicle Cytoskeletal Trafficking (GO:0099518)	0.439692	0.580779	0	0	1.77275	1.45663	CCDC186
Histone Lysine Methylation (GO:0034968)	0.439692	0.580779	0	0	1.77275	1.45663	MLLT10
Negative Regulation Of Mitotic Cell Cycle (GO:0045930)	0.439692	0.580779	0	0	1.77275	1.45663	BTG1
Negative Regulation Of Type I Interferon Production (GO:0032480)	0.439692	0.580779	0	0	1.77275	1.45663	KLHL22
Organophosphate Biosynthetic Process (GO:0090407)	0.439692	0.580779	0	0	1.77275	1.45663	DCK
Positive Regulation Of Lipid Biosynthetic Process (GO:0046889)	0.439692	0.580779	0	0	1.77275	1.45663	SLC27A1
Purine Nucleotide Metabolic Process (GO:0006163)	0.439692	0.580779	0	0	1.77275	1.45663	KRT17
Regulation Of Axon Extension (GO:0030516)	0.439692	0.580779	0	0	1.77275	1.45663	MAP2
Regulation Of Calcium Ion Transport (GO:0051924)	0.439692	0.580779	0	0	1.77275	1.45663	BCL2
MAPK Cascade (GO:0000165)	0.440901	0.581431	0	0	1.35326	1.10823	MAP2K4;MAPKAPK2
Synapse Organization (GO:0050808)	0.440901	0.581431	0	0	1.35326	1.10823	PTEN;PTPRF
Golgi Vesicle Transport (GO:0048193)	0.443166	0.583944	0	0	1.18252	0.962351	TRAPPC2;AP4M1;STX18;COG2
'De Novo' Post-Translational Protein Folding (GO:0051084)	0.450417	0.587312	0	0	1.71355	1.36669	HSPA2
Regulation Of Insulin Receptor Signaling Pathway (GO:0046626)	0.450417	0.587312	0	0	1.71355	1.36669	PRKCB
Regulation Of Primary Metabolic Process (GO:0080090)	0.450417	0.587312	0	0	1.71355	1.36669	ID2
Regulation Of Ubiquitin-Protein Transferase Activity (GO:0051438)	0.450417	0.587312	0	0	1.71355	1.36669	DCUN1D1
Cellular Response To Virus (GO:0098586)	0.450417	0.587312	0	0	1.71355	1.36669	HSP90AA1
Negative Regulation Of mRNA Catabolic Process (GO:1902373)	0.450417	0.587312	0	0	1.71355	1.36669	YBX1
Positive Regulation Of T Cell Proliferation (GO:0042102)	0.450417	0.587312	0	0	1.71355	1.36669	PPP3CA
Positive Regulation Of Bone Mineralization (GO:0030501)	0.450417	0.587312	0	0	1.71355	1.36669	BMP2
Positive Regulation Of Chromosome Organization (GO:2001252)	0.450417	0.587312	0	0	1.71355	1.36669	POT1
Positive Regulation Of Telomere Maintenance Via Telomerase (GO:0032212)	0.450417	0.587312	0	0	1.71355	1.36669	POT1
Positive Regulation Of Transcription By RNA Polymerase I (GO:0045943)	0.450417	0.587312	0	0	1.71355	1.36669	ATF4
Protein K63-linked Deubiquitination (GO:0070536)	0.450417	0.587312	0	0	1.71355	1.36669	USP20
Protein Targeting To Vacuole (GO:0006623)	0.450417	0.587312	0	0	1.71355	1.36669	AP4M1
Regulation Of Cell Growth (GO:0001558)	0.451626	0.588416	0	0	1.16894	0.929189	N6AMT1;BTG1;BCL2;KLHL22
Skeletal System Development (GO:0001501)	0.460169	0.596249	0	0	1.30163	1.01027	TRAPPC2;BMP2
Epithelial Cell Migration (GO:0010631)	0.460938	0.596249	0	0	1.65817	1.28424	TESK1
Negative Regulation Of I-kappaB kinase/NF-kappaB Signaling (GO:0043124)	0.460938	0.596249	0	0	1.65817	1.28424	USP20
Neuron Projection Extension (GO:1990138)	0.460938	0.596249	0	0	1.65817	1.28424	HSP90AA1
Positive Regulation Of Ossification (GO:0045778)	0.460938	0.596249	0	0	1.65817	1.28424	BMP2
Protein Destabilization (GO:0031648)	0.460938	0.596249	0	0	1.65817	1.28424	SERF2
Protein Localization To Lysosome (GO:0061462)	0.460938	0.596249	0	0	1.65817	1.28424	AP4M1
Regulation Of G2/M Transition Of Mitotic Cell Cycle (GO:0010389)	0.460938	0.596249	0	0	1.65817	1.28424	CDC25B
Regulation Of Axonogenesis (GO:0050770)	0.460938	0.596249	0	0	1.65817	1.28424	PTEN
Protein Processing (GO:0016485)	0.466505	0.600521	0	0	1.28528	0.980004	OMA1;CLN5
SMAD Protein Signal Transduction (GO:0060395)	0.471258	0.600521	0	0	1.60625	1.20846	BMP2
Regulation Of Lipid Metabolic Process (GO:0019216)	0.471258	0.600521	0	0	1.60625	1.20846	ID2
Anterograde Axonal Transport (GO:0008089)	0.471258	0.600521	0	0	1.60625	1.20846	SOD1
Apoptotic Mitochondrial Changes (GO:0008637)	0.471258	0.600521	0	0	1.60625	1.20846	BCL2
Regulation Of Protein Import Into Nucleus (GO:0042306)	0.471258	0.600521	0	0	1.60625	1.20846	JUP
Cartilage Development (GO:0051216)	0.471258	0.600521	0	0	1.60625	1.20846	BMP2
Sodium Ion Transport (GO:0006814)	0.471258	0.600521	0	0	1.60625	1.20846	NDUFA9
Establishment Or Maintenance Of Epithelial Cell Apical/Basal Polarity (GO:0045197)	0.471258	0.600521	0	0	1.60625	1.20846	LIN7B
Eye Development (GO:0001654)	0.471258	0.600521	0	0	1.60625	1.20846	SOX2
Heart Morphogenesis (GO:0003007)	0.471258	0.600521	0	0	1.60625	1.20846	BMP2
Inorganic Anion Transmembrane Transport (GO:0098661)	0.471258	0.600521	0	0	1.60625	1.20846	SLC37A3
Negative Regulation Of Mitochondrion Organization (GO:0010823)	0.471258	0.600521	0	0	1.60625	1.20846	OMA1
Pattern Recognition Receptor Signaling Pathway (GO:0002221)	0.471258	0.600521	0	0	1.60625	1.20846	MAPKAPK2
Positive Regulation Of Biomineral Tissue Development (GO:0070169)	0.471258	0.600521	0	0	1.60625	1.20846	BMP2
Positive Regulation Of Interleukin-1 Production (GO:0032732)	0.471258	0.600521	0	0	1.60625	1.20846	S100A13
Positive Regulation Of Interleukin-8 Production (GO:0032757)	0.471258	0.600521	0	0	1.60625	1.20846	DDIT3
Positive Regulation Of Intracellular Transport (GO:0032388)	0.471258	0.600521	0	0	1.60625	1.20846	STX18
Pyruvate Metabolic Process (GO:0006090)	0.471258	0.600521	0	0	1.60625	1.20846	KRT17
ERAD Pathway (GO:0036503)	0.472798	0.601071	0	0	1.26933	0.950837	SGTA;UGGT2
Ribosomal Small Subunit Biogenesis (GO:0042274)	0.472798	0.601071	0	0	1.26933	0.950837	RPS19;RPS5
Positive Regulation Of Protein Serine/Threonine Kinase Activity (GO:0071902)	0.472798	0.601071	0	0	1.26933	0.950837	SLC27A1;FERMT2
Axonogenesis (GO:0007409)	0.478391	0.605356	0	0	1.16839	0.861484	EFNA1;HSP90AA1;PTEN
Negative Regulation Of MAPK Cascade (GO:0043409)	0.479045	0.605356	0	0	1.25377	0.922724	BMP2;PTEN
Positive Regulation Of Response To External Stimulus (GO:0032103)	0.479045	0.605356	0	0	1.25377	0.922724	NFKBIA;LGALS1
BMP Signaling Pathway (GO:0030509)	0.481381	0.605356	0	0	1.55748	1.13867	BMP2
Regulation Of Receptor Signaling Pathway Via JAK-STAT (GO:0046425)	0.481381	0.605356	0	0	1.55748	1.13867	SOCS3
Cellular Response To Heat (GO:0034605)	0.481381	0.605356	0	0	1.55748	1.13867	HSP90AA1
Cellular Response To Mechanical Stimulus (GO:0071260)	0.481381	0.605356	0	0	1.55748	1.13867	MAP2K4
Regulation Of Tyrosine Phosphorylation Of STAT Protein (GO:0042509)	0.481381	0.605356	0	0	1.55748	1.13867	SOCS3
Establishment Of Protein Localization To Plasma Membrane (GO:0061951)	0.481381	0.605356	0	0	1.55748	1.13867	BLZF1
Mitochondrial Electron Transport, NADH To Ubiquinone (GO:0006120)	0.481381	0.605356	0	0	1.55748	1.13867	NDUFA9
Negative Regulation Of Mitotic Cell Cycle Phase Transition (GO:1901991)	0.481381	0.605356	0	0	1.55748	1.13867	PTEN
Positive Regulation Of Double-Strand Break Repair Via Homologous Recombination (GO:1905168)	0.481381	0.605356	0	0	1.55748	1.13867	MMS19
Positive Regulation Of Telomere Maintenance Via Telomere Lengthening (GO:1904358)	0.481381	0.605356	0	0	1.55748	1.13867	POT1
Protein Localization To Cilium (GO:0061512)	0.481381	0.605356	0	0	1.55748	1.13867	CC2D2A
Protein Localization (GO:0008104)	0.483103	0.607053	0	0	1.08238	0.787459	AP4M1;RRAGC;HEATR5A;STX16;ID1;FERMT2
Protein Deubiquitination (GO:0016579)	0.485248	0.609276	0	0	1.23859	0.895616	COPS5;USP20
Protein Phosphorylation (GO:0006468)	0.486831	0.610792	0	0	1.06005	0.763067	DYRK4;BMP2;DMPK;PRKCB;MAPKAPK2;TAF8;CDK14;CDC25B
Vesicle-Mediated Transport (GO:0016192)	0.48974	0.612748	0	0	1.06466	0.76004	PLEKHF2;AP4M1;RALBP1;HEATR5A;STX16;AP2B1;S100A10
COPII-coated Vesicle Budding (GO:0090114)	0.491311	0.612748	0	0	1.51157	1.07424	TRAPPC2
Regulation Of Microtubule Polymerization (GO:0031113)	0.491311	0.612748	0	0	1.51157	1.07424	MAP2
Glycolipid Biosynthetic Process (GO:0009247)	0.491311	0.612748	0	0	1.51157	1.07424	PGAP3
Lysosome Organization (GO:0007040)	0.491311	0.612748	0	0	1.51157	1.07424	CLN5
Negative Regulation Of Organelle Assembly (GO:1902116)	0.491311	0.612748	0	0	1.51157	1.07424	TESK1
Neurogenesis (GO:0022008)	0.491311	0.612748	0	0	1.51157	1.07424	CLN5
Cellular Response To Insulin Stimulus (GO:0032869)	0.491404	0.612748	0	0	1.22376	0.86947	SLC27A1;C2CD5
Neuron Projection Development (GO:0031175)	0.492939	0.613721	0	0	1.14221	0.807962	MAP2;PTEN;PTPRM
Positive Regulation Of Cellular Biosynthetic Process (GO:0031328)	0.492939	0.613721	0	0	1.14221	0.807962	SLC27A1;HSP90AA1;ZCCHC4
Protein Maturation (GO:0051604)	0.497514	0.61814	0	0	1.20929	0.844244	CASP7;MMS19
Axonal Transport (GO:0098930)	0.501051	0.61814	0	0	1.46829	1.01466	SOD1
Regulation Of Pathway-Restricted SMAD Protein Phosphorylation (GO:0060393)	0.501051	0.61814	0	0	1.46829	1.01466	BMP2
Response To Hydrogen Peroxide (GO:0042542)	0.501051	0.61814	0	0	1.46829	1.01466	SOD1
Response To Peptide Hormone (GO:0043434)	0.501051	0.61814	0	0	1.46829	1.01466	SLC27A1
Lysosome Localization (GO:0032418)	0.501051	0.61814	0	0	1.46829	1.01466	S100A13
Negative Regulation Of Transferase Activity (GO:0051348)	0.501051	0.61814	0	0	1.46829	1.01466	POT1
Positive Regulation Of Blood Vessel Endothelial Cell Migration (GO:0043536)	0.501051	0.61814	0	0	1.46829	1.01466	TMSB4X
Positive Regulation Of miRNA Transcription (GO:1902895)	0.501051	0.61814	0	0	1.46829	1.01466	SPI1
Positive Regulation Of Viral Process (GO:0048524)	0.501051	0.61814	0	0	1.46829	1.01466	RSF1
Regulation Of Apoptotic Signaling Pathway (GO:2001233)	0.501051	0.61814	0	0	1.46829	1.01466	BCL2
Regulation Of Cell Communication (GO:0010646)	0.501051	0.61814	0	0	1.46829	1.01466	IGFBP7
Cilium Organization (GO:0044782)	0.509533	0.623775	0	0	1.08184	0.729445	DYNC2H1;MKS1;KIFAP3;CC2D2A
Positive Regulation Of ERK1 And ERK2 Cascade (GO:0070374)	0.509593	0.623775	0	0	1.18134	0.796394	BMP2;FERMT2
Regulation Of Cellular Metabolic Process (GO:0031323)	0.510605	0.623775	0	0	1.42742	0.959451	RNF41
Cellular Response To BMP Stimulus (GO:0071773)	0.510605	0.623775	0	0	1.42742	0.959451	BMP2
Substantia Nigra Development (GO:0021762)	0.510605	0.623775	0	0	1.42742	0.959451	COX6B1
Synapse Assembly (GO:0007416)	0.510605	0.623775	0	0	1.42742	0.959451	PTEN
Maturation Of SSU-rRNA (GO:0030490)	0.510605	0.623775	0	0	1.42742	0.959451	RPS19
Negative Regulation Of Cell Projection Organization (GO:0031345)	0.510605	0.623775	0	0	1.42742	0.959451	PTEN
Negative Regulation Of Hydrolase Activity (GO:0051346)	0.510605	0.623775	0	0	1.42742	0.959451	CSTB
Negative Regulation Of Protein Localization (GO:1903828)	0.510605	0.623775	0	0	1.42742	0.959451	SPI1
Negative Regulation Of Response To Biotic Stimulus (GO:0002832)	0.510605	0.623775	0	0	1.42742	0.959451	SIGIRR
Phosphatidylcholine Metabolic Process (GO:0046470)	0.510605	0.623775	0	0	1.42742	0.959451	SLC27A1
Phosphatidylinositol Phosphate Biosynthetic Process (GO:0046854)	0.510605	0.623775	0	0	1.42742	0.959451	SOCS3
Regulation Of ERK1 And ERK2 Cascade (GO:0070372)	0.512021	0.625034	0	0	1.10906	0.742393	BMP2;PTEN;FERMT2
Negative Regulation Of Response To External Stimulus (GO:0032102)	0.51556	0.628883	0	0	1.16784	0.773697	SIGIRR;PTEN
Mitochondrion Organization (GO:0007005)	0.516732	0.62984	0	0	1.10107	0.726959	MFN1;OMA1;TMEM70
Cellular Response To Glucose Starvation (GO:0042149)	0.519977	0.630958	0	0	1.38875	0.908203	ATF4
Regulation Of Telomere Maintenance (GO:0032204)	0.519977	0.630958	0	0	1.38875	0.908203	POT1
Chordate Embryonic Development (GO:0043009)	0.519977	0.630958	0	0	1.38875	0.908203	BMP2
Response To Retinoic Acid (GO:0032526)	0.519977	0.630958	0	0	1.38875	0.908203	RXRG
Translational Elongation (GO:0006414)	0.519977	0.630958	0	0	1.38875	0.908203	EIF5AL1
Organelle Transport Along Microtubule (GO:0072384)	0.519977	0.630958	0	0	1.38875	0.908203	UXT
Phosphorylation (GO:0016310)	0.522908	0.634041	0	0	1.03038	0.668045	BMP2;DMPK;PRKCB;MAPKAPK2;TAF8;CDK14;CDC25B
Membrane Organization (GO:0061024)	0.526081	0.635943	0	0	1.08542	0.697167	DMPK;STX18;S100A10
Regulation Of Transforming Growth Factor Beta Receptor Signaling Pathway (GO:0017015)	0.527351	0.635943	0	0	1.14175	0.730591	BMP2;CITED2
Positive Regulation Of Protein Phosphorylation (GO:0001934)	0.529015	0.635943	0	0	1.03986	0.662122	EFNA1;RALBP1;BMP2;HSP90AA1;TESK1
Regulation Of Endopeptidase Activity (GO:0052548)	0.529171	0.635943	0	0	1.35212	0.860551	BIRC3
Cellular Response To Peptide (GO:1901653)	0.529171	0.635943	0	0	1.35212	0.860551	RPL17
Response To Organic Cyclic Compound (GO:0014070)	0.529171	0.635943	0	0	1.35212	0.860551	SPP1
Epithelial To Mesenchymal Transition (GO:0001837)	0.529171	0.635943	0	0	1.35212	0.860551	BMP2
Sprouting Angiogenesis (GO:0002040)	0.529171	0.635943	0	0	1.35212	0.860551	RECK
Stress-Activated MAPK Cascade (GO:0051403)	0.529171	0.635943	0	0	1.35212	0.860551	MAP2K4
Negative Regulation Of Viral Genome Replication (GO:0045071)	0.529171	0.635943	0	0	1.35212	0.860551	IFITM2
Positive Regulation Of Cellular Metabolic Process (GO:0031325)	0.529171	0.635943	0	0	1.35212	0.860551	RNF41
Positive Regulation Of Nucleocytoplasmic Transport (GO:0046824)	0.529171	0.635943	0	0	1.35212	0.860551	JUP
Extracellular Matrix Organization (GO:0030198)	0.533174	0.639734	0	0	1.12913	0.710119	COL16A1;RECK
Lysosomal Transport (GO:0007041)	0.533174	0.639734	0	0	1.12913	0.710119	PLEKHF2;AP4M1
Central Nervous System Development (GO:0007417)	0.533505	0.639734	0	0	1.04833	0.65865	PTPRZ1;PTEN;APOD;CLN5
DNA Duplex Unwinding (GO:0032508)	0.538188	0.640625	0	0	1.31737	0.816173	POT1
Regulation Of Exocytosis (GO:0017157)	0.538188	0.640625	0	0	1.31737	0.816173	S100A10
Regulation Of Interferon-Beta Production (GO:0032648)	0.538188	0.640625	0	0	1.31737	0.816173	HSP90AA1
Actin Polymerization Or Depolymerization (GO:0008154)	0.538188	0.640625	0	0	1.31737	0.816173	SVIL
Cellular Response To Organic Substance (GO:0071310)	0.538188	0.640625	0	0	1.31737	0.816173	ZNF16
Response To Amino Acid Starvation (GO:1990928)	0.538188	0.640625	0	0	1.31737	0.816173	RRAGC
Response To Type II Interferon (GO:0034341)	0.538188	0.640625	0	0	1.31737	0.816173	IFITM2
Negative Regulation Of MAP Kinase Activity (GO:0043407)	0.538188	0.640625	0	0	1.31737	0.816173	BMP2
Peptide Metabolic Process (GO:0006518)	0.538188	0.640625	0	0	1.31737	0.816173	CLN5
Positive Regulation Of Lymphocyte Proliferation (GO:0050671)	0.538188	0.640625	0	0	1.31737	0.816173	BCL2
Regulation Of G1/S Transition Of Mitotic Cell Cycle (GO:2000045)	0.538947	0.641059	0	0	1.11679	0.690328	ID2;PTEN
Defense Response To Symbiont (GO:0140546)	0.544671	0.646921	0	0	1.10471	0.671191	IFITM2;BCL2
Negative Regulation Of Cell Growth (GO:0030308)	0.544671	0.646921	0	0	1.10471	0.671191	BTG1;MAP2
Regulation Of Smoothened Signaling Pathway (GO:0008589)	0.547034	0.648307	0	0	1.28435	0.774781	GPC3
Negative Regulation Of Innate Immune Response (GO:0045824)	0.547034	0.648307	0	0	1.28435	0.774781	RPS19
Positive Regulation Of miRNA Metabolic Process (GO:2000630)	0.547034	0.648307	0	0	1.28435	0.774781	SPI1
Regulation Of Cell Differentiation (GO:0045595)	0.549009	0.649881	0	0	1.04817	0.628525	ID2;TAF8;ATF4
Proteasomal Protein Catabolic Process (GO:0010498)	0.549162	0.649881	0	0	1.0271	0.615606	KCTD10;DDIT3;KLHL22;RNF41
Regulation Of Small GTPase Mediated Signal Transduction (GO:0051056)	0.550345	0.650808	0	0	1.09289	0.652682	RALBP1;DOCK3
Regulation Of Cell Cycle (GO:0051726)	0.553406	0.650833	0	0	1.01076	0.598028	BMP2;CITED2;JUNB;TMEM8B;BIRC3
Regulation Of Immune Response (GO:0050776)	0.55571	0.650833	0	0	1.25295	0.736119	BIRC3
Regulation Of Myoblast Differentiation (GO:0045661)	0.55571	0.650833	0	0	1.25295	0.736119	BTG1
Cell-Cell Junction Assembly (GO:0007043)	0.55571	0.650833	0	0	1.25295	0.736119	JUP
Regulation Of Stress-Activated MAPK Cascade (GO:0032872)	0.55571	0.650833	0	0	1.25295	0.736119	COPS5
Ceramide Metabolic Process (GO:0006672)	0.55571	0.650833	0	0	1.25295	0.736119	ORMDL2
Insulin Receptor Signaling Pathway (GO:0008286)	0.55571	0.650833	0	0	1.25295	0.736119	C2CD5
Negative Regulation Of ERK1 And ERK2 Cascade (GO:0070373)	0.55571	0.650833	0	0	1.25295	0.736119	PTEN
Regulation Of Cell Death (GO:0010941)	0.55571	0.650833	0	0	1.25295	0.736119	CRYAB
Actin Filament Organization (GO:0007015)	0.55597	0.650833	0	0	1.08131	0.634776	SVIL;GAS2
Regulation Of Protein Serine/Threonine Kinase Activity (GO:0071900)	0.55597	0.650833	0	0	1.08131	0.634776	SLC27A1;TESK1
Organonitrogen Compound Biosynthetic Process (GO:1901566)	0.55597	0.650833	0	0	1.08131	0.634776	SLC27A1;ORMDL2
Positive Regulation Of Translation (GO:0045727)	0.55597	0.650833	0	0	1.08131	0.634776	YBX1;ZCCHC4
Regulation Of Cell Adhesion (GO:0030155)	0.55597	0.650833	0	0	1.08131	0.634776	EFNA1;PPP3CA
Small GTPase Mediated Signal Transduction (GO:0007264)	0.561545	0.654271	0	0	1.06998	0.617449	RALBP1;RRAGC
Mitochondrial Translation (GO:0032543)	0.561545	0.654271	0	0	1.06998	0.617449	MRPS26;MRPL54
Regulation Of Anatomical Structure Morphogenesis (GO:0022603)	0.561545	0.654271	0	0	1.06998	0.617449	SPARC;FERMT2
Positive Regulation Of Cell Motility (GO:2000147)	0.562451	0.654271	0	0	1.02701	0.590996	PPP3CA;BMP2;FERMT2
Regulation Of mRNA Catabolic Process (GO:0061013)	0.564221	0.654271	0	0	1.22304	0.699958	MAPKAPK2
Regulation Of Neurogenesis (GO:0050767)	0.564221	0.654271	0	0	1.22304	0.699958	S100A10
Regulation Of Reactive Oxygen Species Metabolic Process (GO:2000377)	0.564221	0.654271	0	0	1.22304	0.699958	RNF41
Glycerophospholipid Metabolic Process (GO:0006650)	0.564221	0.654271	0	0	1.22304	0.699958	FAR1
Negative Regulation Of Protein-Containing Complex Assembly (GO:0031333)	0.564221	0.654271	0	0	1.22304	0.699958	CRYAB
Positive Regulation Of TOR Signaling (GO:0032008)	0.564221	0.654271	0	0	1.22304	0.699958	KLHL22
Protein Monoubiquitination (GO:0006513)	0.564221	0.654271	0	0	1.22304	0.699958	KLHL22
Regulation Of Alternative mRNA Splicing, Via Spliceosome (GO:0000381)	0.564221	0.654271	0	0	1.22304	0.699958	CELF2
Regulation Of Bone Mineralization (GO:0030500)	0.564221	0.654271	0	0	1.22304	0.699958	BMP2
Protein Polyubiquitination (GO:0000209)	0.56454	0.654271	0	0	1.00671	0.575578	UBE3C;BCL2;UBE3B;RNF41
Ribosome Biogenesis (GO:0042254)	0.566877	0.656512	0	0	1.02015	0.579048	RPS19;RPS5;RBIS
Inflammatory Response (GO:0006954)	0.572543	0.659347	0	0	1.04802	0.584443	BMP2;MAPKAPK2
ncRNA Processing (GO:0034470)	0.572543	0.659347	0	0	1.04802	0.584443	RPS19;POP1
Golgi To Plasma Membrane Transport (GO:0006893)	0.572569	0.659347	0	0	1.19452	0.666092	BLZF1
Regulation Of Mitochondrion Organization (GO:0010821)	0.572569	0.659347	0	0	1.19452	0.666092	OMA1
Regulation Of Proteolysis (GO:0030162)	0.572569	0.659347	0	0	1.19452	0.666092	CSTB
Retrograde Vesicle-Mediated Transport, Golgi To Endoplasmic Reticulum (GO:0006890)	0.572569	0.659347	0	0	1.19452	0.666092	STX18
Mitotic G2/M Transition Checkpoint (GO:0044818)	0.572569	0.659347	0	0	1.19452	0.666092	NAE1
Positive Regulation Of Endocytosis (GO:0045807)	0.572569	0.659347	0	0	1.19452	0.666092	GPC3
Regulation Of Cellular Response To Stress (GO:0080135)	0.577968	0.664622	0	0	1.03736	0.568722	DNAJC2;MAPKAPK2
rRNA Processing (GO:0006364)	0.577968	0.664622	0	0	1.03736	0.568722	NSA2;RPS19
Intracellular Protein Transmembrane Transport (GO:0065002)	0.580758	0.665947	0	0	1.1673	0.634336	C2CD5
Negative Regulation Of Viral Process (GO:0048525)	0.580758	0.665947	0	0	1.1673	0.634336	IFITM2
Phosphatidylinositol-Mediated Signaling (GO:0048015)	0.580758	0.665947	0	0	1.1673	0.634336	PTEN
Regulation Of G Protein-Coupled Receptor Signaling Pathway (GO:0008277)	0.580758	0.665947	0	0	1.1673	0.634336	USP20
Mitotic Cell Cycle Phase Transition (GO:0044772)	0.583341	0.668437	0	0	1.02693	0.553496	CDK14;CDC25B
RNA Polymerase II Preinitiation Complex Assembly (GO:0051123)	0.588791	0.671841	0	0	1.14129	0.604524	TAF8
Regulation Of Signal Transduction By P53 Class Mediator (GO:1901796)	0.588791	0.671841	0	0	1.14129	0.604524	RPL17
Regulation Of Type II Interferon Production (GO:0032649)	0.588791	0.671841	0	0	1.14129	0.604524	DDIT3
Intrinsic Apoptotic Signaling Pathway In Response To DNA Damage (GO:0008630)	0.588791	0.671841	0	0	1.14129	0.604524	BCL2
Mesenchymal Cell Differentiation (GO:0048762)	0.588791	0.671841	0	0	1.14129	0.604524	BMP2
Phospholipid Transport (GO:0015914)	0.588791	0.671841	0	0	1.14129	0.604524	PLTP
Regulation Of Type I Interferon Production (GO:0032479)	0.59667	0.678451	0	0	1.11641	0.576504	KLHL22
Response To Molecule Of Bacterial Origin (GO:0002237)	0.59667	0.678451	0	0	1.11641	0.576504	MAPKAPK2
Sensory Perception Of Light Stimulus (GO:0050953)	0.59667	0.678451	0	0	1.11641	0.576504	PRR4
Lymphocyte Differentiation (GO:0030098)	0.59667	0.678451	0	0	1.11641	0.576504	JAG2
Positive Regulation Of DNA Recombination (GO:0045911)	0.59667	0.678451	0	0	1.11641	0.576504	MMS19
RNA Modification (GO:0009451)	0.604398	0.683416	0	0	1.09259	0.550141	METTL1
Regulation Of miRNA Transcription (GO:1902893)	0.604398	0.683416	0	0	1.09259	0.550141	SPI1
Calcium Ion Homeostasis (GO:0055074)	0.604398	0.683416	0	0	1.09259	0.550141	DMPK
Endosome To Lysosome Transport (GO:0008333)	0.604398	0.683416	0	0	1.09259	0.550141	PLEKHF2
Fat Cell Differentiation (GO:0045444)	0.604398	0.683416	0	0	1.09259	0.550141	MAFB
Negative Regulation Of Immune Response (GO:0050777)	0.604398	0.683416	0	0	1.09259	0.550141	SPI1
Positive Regulation Of Type I Interferon Production (GO:0032481)	0.604398	0.683416	0	0	1.09259	0.550141	HSP90AA1
Regulation Of Cell-Matrix Adhesion (GO:0001952)	0.604398	0.683416	0	0	1.09259	0.550141	JUP
Mitotic Sister Chromatid Segregation (GO:0000070)	0.609452	0.687209	0	0	0.977716	0.484161	CENPI;KLHL22
Positive Regulation Of Intracellular Protein Transport (GO:0090316)	0.609452	0.687209	0	0	0.977716	0.484161	C2CD5;JUP
Regulation Of Telomere Maintenance Via Telomerase (GO:0032210)	0.611979	0.687209	0	0	1.06976	0.525312	POT1
Cellular Response To Ionizing Radiation (GO:0071479)	0.611979	0.687209	0	0	1.06976	0.525312	CRYAB
Embryonic Organ Development (GO:0048568)	0.611979	0.687209	0	0	1.06976	0.525312	ATF4
Endosome Organization (GO:0007032)	0.611979	0.687209	0	0	1.06976	0.525312	PLEKHF2
Transcription Preinitiation Complex Assembly (GO:0070897)	0.611979	0.687209	0	0	1.06976	0.525312	TAF8
Membrane Lipid Biosynthetic Process (GO:0046467)	0.611979	0.687209	0	0	1.06976	0.525312	ORMDL2
Positive Regulation Of Protein Binding (GO:0032092)	0.611979	0.687209	0	0	1.06976	0.525312	BMP2
Positive Regulation Of Transcription Initiation By RNA Polymerase II (GO:0060261)	0.611979	0.687209	0	0	1.06976	0.525312	TAF8
Chemical Synaptic Transmission (GO:0007268)	0.614522	0.689588	0	0	0.968431	0.471539	PTEN;LIN7B
Regulation Of Endocytosis (GO:0030100)	0.619416	0.693643	0	0	1.04786	0.501903	GPC3
Endoplasmic Reticulum Organization (GO:0007029)	0.619416	0.693643	0	0	1.04786	0.501903	STX18
Visual Perception (GO:0007601)	0.619416	0.693643	0	0	1.04786	0.501903	PRR4
Cellular Response To Starvation (GO:0009267)	0.624512	0.698869	0	0	0.950378	0.447423	RRAGC;ATF4
Cellular Response To Light Stimulus (GO:0071482)	0.62671	0.699883	0	0	1.02684	0.479813	ATF4
Positive Regulation Of Telomere Maintenance (GO:0032206)	0.62671	0.699883	0	0	1.02684	0.479813	POT1
Protein Tetramerization (GO:0051262)	0.62671	0.699883	0	0	1.02684	0.479813	KRT10
Ubiquitin-Dependent Protein Catabolic Process (GO:0006511)	0.63198	0.704486	0	0	0.923527	0.423804	UBE3C;KCTD10;DDIT3;KLHL22;UBE3B;NAE1
Regulation Of Peptidyl-Tyrosine Phosphorylation (GO:0050730)	0.633864	0.704486	0	0	1.00664	0.458948	EFNA1
Cell Junction Assembly (GO:0034329)	0.633864	0.704486	0	0	1.00664	0.458948	PTEN
Regulation Of Viral Genome Replication (GO:0045069)	0.633864	0.704486	0	0	1.00664	0.458948	IFITM2
Vascular Transport (GO:0010232)	0.633864	0.704486	0	0	1.00664	0.458948	SLC27A1
Positive Regulation Of Apoptotic Signaling Pathway (GO:2001235)	0.633864	0.704486	0	0	1.00664	0.458948	DDIT3
Positive Regulation Of Peptidyl-Serine Phosphorylation (GO:0033138)	0.633864	0.704486	0	0	1.00664	0.458948	HSP90AA1
Negative Regulation Of Extrinsic Apoptotic Signaling Pathway (GO:2001237)	0.640882	0.710344	0	0	0.987221	0.439224	BCL2
Positive Regulation Of DNA-templated Transcription Initiation (GO:2000144)	0.640882	0.710344	0	0	0.987221	0.439224	TAF8
Positive Regulation Of Mitochondrion Organization (GO:0010822)	0.640882	0.710344	0	0	0.987221	0.439224	RALBP1
post-Golgi Vesicle-Mediated Transport (GO:0006892)	0.640882	0.710344	0	0	0.987221	0.439224	AP4M1
Autophagosome Organization (GO:1905037)	0.647766	0.714565	0	0	0.968533	0.420561	AP4M1
Cellular Response To Hormone Stimulus (GO:0032870)	0.647766	0.714565	0	0	0.968533	0.420561	KLF9
Regulation Of Transcription Initiation By RNA Polymerase II (GO:0060260)	0.647766	0.714565	0	0	0.968533	0.420561	TAF8
Transport Across Blood-Brain Barrier (GO:0150104)	0.647766	0.714565	0	0	0.968533	0.420561	SLC27A1
Negative Regulation Of Intrinsic Apoptotic Signaling Pathway (GO:2001243)	0.647766	0.714565	0	0	0.968533	0.420561	BCL2
Peptidyl-Threonine Phosphorylation (GO:0018107)	0.647766	0.714565	0	0	0.968533	0.420561	DYRK4
Positive Regulation Of Protein Polymerization (GO:0032273)	0.647766	0.714565	0	0	0.968533	0.420561	HSP90AA1
Regulation Of Interleukin-6 Production (GO:0032675)	0.654519	0.718601	0	0	0.950538	0.40289	MAPKAPK2
Activation Of Cysteine-Type Endopeptidase Activity Involved In Apoptotic Process (GO:0006919)	0.654519	0.718601	0	0	0.950538	0.40289	EGLN3
Nucleotide-Excision Repair (GO:0006289)	0.654519	0.718601	0	0	0.950538	0.40289	MMS19
Plasma Membrane Organization (GO:0007009)	0.654519	0.718601	0	0	0.950538	0.40289	DMKN
Positive Regulation Of Endothelial Cell Proliferation (GO:0001938)	0.654519	0.718601	0	0	0.950538	0.40289	BMP2
Protein N-linked Glycosylation (GO:0006487)	0.654519	0.718601	0	0	0.950538	0.40289	UGGT2
Protein-Containing Complex Disassembly (GO:0032984)	0.654519	0.718601	0	0	0.950538	0.40289	RPL17
Organelle Organization (GO:0006996)	0.656986	0.720823	0	0	0.898706	0.377539	DYNC2H1;PEX11B;COG2;KIFAP3;BLZF1;TJAP1
G1/S Transition Of Mitotic Cell Cycle (GO:0000082)	0.661142	0.723917	0	0	0.933196	0.386144	CDK14
Wound Healing (GO:0042060)	0.661142	0.723917	0	0	0.933196	0.386144	PPP3CA
mRNA Transport (GO:0051028)	0.661142	0.723917	0	0	0.933196	0.386144	SMG7
Protein Targeting To Mitochondrion (GO:0006626)	0.667639	0.730048	0	0	0.916475	0.370263	HSP90AA1
Regulation Of Notch Signaling Pathway (GO:0008593)	0.667639	0.730048	0	0	0.916475	0.370263	JAG2
Chromatin Organization (GO:0006325)	0.67	0.732137	0	0	0.875971	0.350807	SOX2;H2BC9;H2BC11;RSF1
Autophagosome Assembly (GO:0000045)	0.674012	0.733563	0	0	0.90034	0.355191	AP4M1
Regulation Of Phosphatidylinositol 3-Kinase Signaling (GO:0014066)	0.674012	0.733563	0	0	0.90034	0.355191	PTEN
Sphingolipid Biosynthetic Process (GO:0030148)	0.674012	0.733563	0	0	0.90034	0.355191	ORMDL2
Spliceosomal Complex Assembly (GO:0000245)	0.674012	0.733563	0	0	0.90034	0.355191	CELF2
Positive Regulation Of Mitotic Cell Cycle Phase Transition (GO:1901992)	0.674012	0.733563	0	0	0.90034	0.355191	CDC25B
Protein Lipidation (GO:0006497)	0.674012	0.733563	0	0	0.90034	0.355191	PGAP3
Positive Regulation Of Developmental Process (GO:0051094)	0.675547	0.734135	0	0	0.863928	0.338861	RALBP1;BMP2;KRT10
Cellular Response To Growth Factor Stimulus (GO:0071363)	0.675892	0.734135	0	0	0.861929	0.337637	BMP2;MAPKAPK2
Protein Localization To Organelle (GO:0033365)	0.675892	0.734135	0	0	0.861929	0.337637	TSPAN17;YBX1
Cellular Response To Hypoxia (GO:0071456)	0.680262	0.737404	0	0	0.884761	0.340878	EGLN3
mRNA Export From Nucleus (GO:0006406)	0.680262	0.737404	0	0	0.884761	0.340878	SMG7
Peptidyl-Threonine Modification (GO:0018210)	0.680262	0.737404	0	0	0.884761	0.340878	DYRK4
Transmembrane Receptor Protein Tyrosine Kinase Signaling Pathway (GO:0007169)	0.682741	0.739598	0	0	0.854221	0.326005	UXT;EFNA1;MAPKAPK2
Regulation Of Epithelial Cell Proliferation (GO:0050678)	0.686394	0.741579	0	0	0.86971	0.327275	SOX2
Regulation Of Innate Immune Response (GO:0045088)	0.686394	0.741579	0	0	0.86971	0.327275	BIRC3
Cell Morphogenesis Involved In Neuron Differentiation (GO:0048667)	0.686394	0.741579	0	0	0.86971	0.327275	MAP2
Cellular Response To Decreased Oxygen Levels (GO:0036294)	0.686394	0.741579	0	0	0.86971	0.327275	EGLN3
DNA Damage Response (GO:0006974)	0.691209	0.744121	0	0	0.865075	0.319483	DDIT3;MAPKAPK2;MACROD1;BCL2;MMS19;NAE1
RNA Export From Nucleus (GO:0006405)	0.692408	0.744121	0	0	0.855161	0.31434	SMG7
Endocytic Recycling (GO:0032456)	0.692408	0.744121	0	0	0.855161	0.31434	STX16
Telomere Organization (GO:0032200)	0.692408	0.744121	0	0	0.855161	0.31434	POT1
Negative Regulation Of Inflammatory Response (GO:0050728)	0.692408	0.744121	0	0	0.855161	0.31434	RPS19
Positive Regulation Of Protein Localization To Membrane (GO:1905477)	0.692408	0.744121	0	0	0.855161	0.31434	C2CD5
Protein Targeting To Membrane (GO:0006612)	0.692408	0.744121	0	0	0.855161	0.31434	SGTA
Regulation Of Cellular Catabolic Process (GO:0031329)	0.692408	0.744121	0	0	0.855161	0.31434	DDIT3
Negative Regulation Of Protein Phosphorylation (GO:0001933)	0.697293	0.748876	0	0	0.826913	0.298143	TESK1;PTEN
Cellular Response To Oxygen-Containing Compound (GO:1901701)	0.697989	0.749129	0	0	0.843045	0.303119	UXT;CASP7;RRAGC;ZNF16
Regulation Of Plasma Membrane Bounded Cell Projection Assembly (GO:0120032)	0.704093	0.754187	0	0	0.827471	0.290314	TBC1D5
Negative Regulation Of Transforming Growth Factor Beta Receptor Signaling Pathway (GO:0030512)	0.704093	0.754187	0	0	0.827471	0.290314	BMP2
Protein Autoubiquitination (GO:0051865)	0.704093	0.754187	0	0	0.827471	0.290314	RNF41
Regulation Of Cellular Component Organization (GO:0051128)	0.709565	0.758268	0	0	0.807227	0.276962	HSP90AA1;ANKRA2
Regulation Of Cysteine-Type Endopeptidase Activity Involved In Apoptotic Process (GO:0043281)	0.709769	0.758268	0	0	0.814286	0.27915	SOX2
Cellular Response To Nutrient Levels (GO:0031669)	0.709769	0.758268	0	0	0.814286	0.27915	RRAGC
Response To Calcium Ion (GO:0051592)	0.709769	0.758268	0	0	0.814286	0.27915	PPP3CA
Response To Tumor Necrosis Factor (GO:0034612)	0.715336	0.762713	0	0	0.801512	0.268509	NFKBIA
Exocytosis (GO:0006887)	0.715336	0.762713	0	0	0.801512	0.268509	COPS5
Monocarboxylic Acid Metabolic Process (GO:0032787)	0.715336	0.762713	0	0	0.801512	0.268509	KRT17
Regulation Of Double-Strand Break Repair Via Homologous Recombination (GO:0010569)	0.720797	0.766024	0	0	0.789132	0.25836	MMS19
Cellular Response To Peptide Hormone Stimulus (GO:0071375)	0.720797	0.766024	0	0	0.789132	0.25836	C2CD5
Cellular Response To Salt (GO:1902075)	0.720797	0.766024	0	0	0.789132	0.25836	ZNF16
Transcription Initiation At RNA Polymerase II Promoter (GO:0006367)	0.720797	0.766024	0	0	0.789132	0.25836	TAF8
Positive Regulation Of Peptidyl-Tyrosine Phosphorylation (GO:0050731)	0.720797	0.766024	0	0	0.789132	0.25836	EFNA1
Regulation Of Tumor Necrosis Factor Production (GO:0032680)	0.726153	0.769704	0	0	0.777126	0.248676	MAPKAPK2
Vesicle Fusion (GO:0006906)	0.726153	0.769704	0	0	0.777126	0.248676	STX16
Protein K48-linked Ubiquitination (GO:0070936)	0.726153	0.769704	0	0	0.777126	0.248676	UBE3C
Regulation Of TOR Signaling (GO:0032006)	0.726153	0.769704	0	0	0.777126	0.248676	RRAGC
Positive Regulation Of Cell Migration (GO:0030335)	0.729789	0.773053	0	0	0.791873	0.24944	PPP3CA;BMP2;FERMT2
Ubiquitin-Dependent ERAD Pathway (GO:0030433)	0.736561	0.778229	0	0	0.754175	0.230599	SGTA
Positive Regulation Of Cold-Induced Thermogenesis (GO:0120162)	0.736561	0.778229	0	0	0.754175	0.230599	OMA1
Protein Import Into Nucleus (GO:0006606)	0.736561	0.778229	0	0	0.754175	0.230599	RPL17
Phosphate-Containing Compound Metabolic Process (GO:0006796)	0.736589	0.778229	0	0	0.76472	0.233794	PPP3CA;FRA10AC1
Cellular Response To UV (GO:0034644)	0.741616	0.783031	0	0	0.743198	0.22216	ATF4
Negative Regulation Of Apoptotic Signaling Pathway (GO:2001234)	0.746574	0.787243	0	0	0.732535	0.214091	BCL2
Positive Regulation Of Metabolic Process (GO:0009893)	0.746574	0.787243	0	0	0.732535	0.214091	OMA1
Cilium Assembly (GO:0060271)	0.74821	0.788458	0	0	0.767825	0.222724	DYNC2H1;MKS1;CC2D2A
mRNA Splicing, Via Spliceosome (GO:0000398)	0.751181	0.78981	0	0	0.763956	0.218574	SCNM1;CWC15;FRA10AC1
Negative Regulation Of Protein Modification Process (GO:0031400)	0.751437	0.78981	0	0	0.722172	0.206373	PTEN
Positive Regulation Of Epithelial Cell Migration (GO:0010634)	0.751437	0.78981	0	0	0.722172	0.206373	SPARC
Regulation Of Actin Cytoskeleton Organization (GO:0032956)	0.751437	0.78981	0	0	0.722172	0.206373	TESK1
Negative Regulation Of Protein Kinase Activity (GO:0006469)	0.756207	0.793798	0	0	0.712097	0.198988	TESK1
Positive Regulation Of Ubiquitin-Dependent Protein Catabolic Process (GO:2000060)	0.756207	0.793798	0	0	0.712097	0.198988	PTEN
Protein Transport (GO:0015031)	0.759125	0.795856	0	0	0.771975	0.212748	AP4M1;PRKCB;STX16;BLZF1
Negative Regulation Of Cellular Process (GO:0048523)	0.759147	0.795856	0	0	0.798258	0.219968	BMP2;BTG1;PTEN;IGFBP7;CRYAB;RNF41
Regulation Of Cyclin-Dependent Protein Serine/Threonine Kinase Activity (GO:0000079)	0.760886	0.79614	0	0	0.702298	0.191918	PTEN
Positive Regulation Of Cellular Component Biogenesis (GO:0044089)	0.760886	0.79614	0	0	0.702298	0.191918	STX18
Positive Regulation Of Proteasomal Ubiquitin-Dependent Protein Catabolic Process (GO:0032436)	0.760886	0.79614	0	0	0.702298	0.191918	SGTA
Regulation Of Signal Transduction (GO:0009966)	0.761447	0.796214	0	0	0.726434	0.197979	USP20;IGFBP7
Sphingolipid Metabolic Process (GO:0006665)	0.765476	0.798373	0	0	0.692764	0.185146	ORMDL2
Establishment Of Protein Localization To Organelle (GO:0072594)	0.765476	0.798373	0	0	0.692764	0.185146	TSPAN17
Metal Ion Transport (GO:0030001)	0.765476	0.798373	0	0	0.692764	0.185146	NDUFA9
Positive Regulation Of Kinase Activity (GO:0033674)	0.765476	0.798373	0	0	0.692764	0.185146	ZNF16
Endocytosis (GO:0006897)	0.768166	0.800666	0	0	0.716183	0.188893	RALBP1;HEATR5A
Hemopoiesis (GO:0030097)	0.769978	0.80204	0	0	0.683484	0.178658	ATF4
Regulation Of Protein Metabolic Process (GO:0051246)	0.778724	0.809077	0	0	0.665647	0.166477	NFKBIA
Cellular Response To Chemical Stress (GO:0062197)	0.778724	0.809077	0	0	0.665647	0.166477	ATF4
Vesicle-Mediated Transport To The Plasma Membrane (GO:0098876)	0.778724	0.809077	0	0	0.665647	0.166477	STX16
Protein Complex Oligomerization (GO:0051259)	0.778724	0.809077	0	0	0.665647	0.166477	TMEM70
Regulation Of mRNA Splicing, Via Spliceosome (GO:0048024)	0.782972	0.812453	0	0	0.657072	0.160758	CELF2
Regulation Of Mitotic Cell Cycle Phase Transition (GO:1901990)	0.782972	0.812453	0	0	0.657072	0.160758	ID2
Negative Regulation Of Macromolecule Biosynthetic Process (GO:0010558)	0.787139	0.814697	0	0	0.648714	0.15527	YBX1
Positive Regulation Of Double-Strand Break Repair (GO:2000781)	0.787139	0.814697	0	0	0.648714	0.15527	MMS19
Regulation Of MAP Kinase Activity (GO:0043405)	0.787139	0.814697	0	0	0.648714	0.15527	BMP2
Regulation Of Cell Motility (GO:2000145)	0.787139	0.814697	0	0	0.648714	0.15527	TMSB4X
Organelle Assembly (GO:0070925)	0.790504	0.817366	0	0	0.735266	0.17285	DYNC2H1;AP4M1;MKS1;CC2D2A
Activation Of GTPase Activity (GO:0090630)	0.791226	0.817366	0	0	0.640565	0.150002	TBC1D5
Peptidyl-Lysine Modification (GO:0018205)	0.791226	0.817366	0	0	0.640565	0.150002	SENP7
Regulation Of JNK Cascade (GO:0046328)	0.795235	0.820986	0	0	0.632616	0.144943	COPS5
Positive Regulation Of Epithelial Cell Proliferation (GO:0050679)	0.799168	0.824522	0	0	0.624862	0.140085	BMP2
Regulation Of Double-Strand Break Repair (GO:2000779)	0.803024	0.826927	0	0	0.617295	0.135416	POT1
Negative Regulation Of Transmembrane Receptor Protein Serine/Threonine Kinase Signaling Pathway (GO:0090101)	0.803024	0.826927	0	0	0.617295	0.135416	BMP2
Neuron Projection Guidance (GO:0097485)	0.803024	0.826927	0	0	0.617295	0.135416	EFNA1
rRNA Metabolic Process (GO:0016072)	0.810518	0.834115	0	0	0.602694	0.126615	RPS19
Positive Regulation Of Cysteine-Type Endopeptidase Activity Involved In Apoptotic Process (GO:0043280)	0.814158	0.836802	0	0	0.595649	0.122466	EGLN3
Protein Homooligomerization (GO:0051260)	0.814158	0.836802	0	0	0.595649	0.122466	TMEM70
Receptor-Mediated Endocytosis (GO:0006898)	0.817728	0.83994	0	0	0.588765	0.118475	AP2B1
Plasma Membrane Bounded Cell Projection Assembly (GO:0120031)	0.821229	0.842472	0	0	0.672334	0.132419	DYNC2H1;MKS1;CC2D2A
Negative Regulation Of Growth (GO:0045926)	0.821229	0.842472	0	0	0.582038	0.114634	BTG1
Proteasome-Mediated Ubiquitin-Dependent Protein Catabolic Process (GO:0043161)	0.822564	0.84331	0	0	0.696957	0.136136	KCTD10;DDIT3;SGTA;KLHL22
Response To UV (GO:0009411)	0.831336	0.851766	0	0	0.562744	0.10395	ATF4
Regulation Of Organelle Organization (GO:0033043)	0.834577	0.854548	0	0	0.556592	0.100648	STX18
Recombinational Repair (GO:0000725)	0.837756	0.856724	0	0	0.550572	0.0974668	RNF138
Regulation Of RNA Splicing (GO:0043484)	0.837756	0.856724	0	0	0.550572	0.0974668	RPS26
Cellular Response To Cytokine Stimulus (GO:0071345)	0.839173	0.857634	0	0	0.608645	0.106719	NFKBIA;IFITM2
Macroautophagy (GO:0016236)	0.840874	0.857755	0	0	0.544681	0.0944005	TBC1D5
Negative Regulation Of Translation (GO:0017148)	0.840874	0.857755	0	0	0.544681	0.0944005	YBX1
Positive Regulation Of DNA Metabolic Process (GO:0051054)	0.840874	0.857755	0	0	0.544681	0.0944005	POT1
Regulation Of Cytoskeleton Organization (GO:0051493)	0.843932	0.859796	0	0	0.538913	0.0914445	TESK1
Positive Regulation Of Macromolecule Biosynthetic Process (GO:0010557)	0.843932	0.859796	0	0	0.538913	0.0914445	ZCCHC4
Positive Regulation Of Autophagy (GO:0010508)	0.846932	0.862311	0	0	0.533266	0.0885942	USP20
RNA Splicing, Via Transesterification Reactions With Bulged Adenosine As Nucleophile (GO:0000377)	0.848515	0.863383	0	0	0.59434	0.0976305	CWC15;FRA10AC1
Regulation Of Protein Kinase Activity (GO:0045859)	0.849874	0.864225	0	0	0.527735	0.0858452	SOD1
RNA Metabolic Process (GO:0016070)	0.85276	0.866076	0	0	0.522317	0.0831934	CELF2
Neuron Differentiation (GO:0030182)	0.85276	0.866076	0	0	0.522317	0.0831934	ID2
Nitrogen Compound Transport (GO:0071705)	0.85559	0.868408	0	0	0.517009	0.0806346	RALBP1
Regulation Of Protein Binding (GO:0043393)	0.858366	0.870682	0	0	0.511806	0.0781652	BMP2
Cellular Response To Oxidative Stress (GO:0034599)	0.861089	0.872356	0	0	0.506707	0.0757816	ATF4
Protein-Containing Complex Organization (GO:0043933)	0.861089	0.872356	0	0	0.506707	0.0757816	KIFAP3
Endoplasmic Reticulum To Golgi Vesicle-Mediated Transport (GO:0006888)	0.86638	0.877169	0	0	0.496806	0.0712577	TRAPPC2
Proteolysis (GO:0006508)	0.867759	0.878019	0	0	0.564466	0.0800646	CASP7;ATG4C
Double-Strand Break Repair Via Homologous Recombination (GO:0000724)	0.878744	0.888028	0	0	0.473656	0.0612257	RNF138
Negative Regulation Of Cellular Biosynthetic Process (GO:0031327)	0.878744	0.888028	0	0	0.473656	0.0612257	YBX1
Organic Substance Transport (GO:0071702)	0.881076	0.889354	0	0	0.469281	0.0594162	PLTP
Cellular Component Assembly (GO:0022607)	0.881149	0.889354	0	0	0.543207	0.068731	POT1;KIFAP3
Protein Targeting (GO:0006605)	0.883364	0.891036	0	0	0.464985	0.0576666	AP4M1
Protein Localization To Nucleus (GO:0034504)	0.885608	0.892745	0	0	0.460767	0.0559746	TAF8
Positive Regulation Of NF-kappaB Transcription Factor Activity (GO:0051092)	0.892084	0.898717	0	0	0.448557	0.0512229	PRKCB
Supramolecular Fiber Organization (GO:0097435)	0.894916	0.901012	0	0	0.520771	0.0578188	KRT17;KRT10
Regulation Of Cell Cycle Process (GO:0010564)	0.902076	0.907658	0	0	0.429574	0.0442704	RPL17
Regulation Of Neuron Projection Development (GO:0010975)	0.903961	0.908992	0	0	0.425968	0.0430096	PTEN
mRNA Processing (GO:0006397)	0.905733	0.910212	0	0	0.502591	0.0497617	CWC15;FRA10AC1
Intracellular Protein Transport (GO:0006886)	0.914589	0.918543	0	0	0.537841	0.0480189	AP4M1;C2CD5;STX16
Protein Autophosphorylation (GO:0046777)	0.917794	0.921194	0	0	0.399143	0.0342393	MAPKAPK2
Positive Regulation Of Cellular Catabolic Process (GO:0031331)	0.919378	0.922213	0	0	0.396024	0.0332891	USP20
Nervous System Development (GO:0007399)	0.924572	0.926852	0	0	0.521021	0.0408608	PTPRZ1;PTEN;CLN5
Double-Strand Break Repair (GO:0006302)	0.95841	0.960181	0	0	0.312745	0.0132854	RNF138
Chromatin Remodeling (GO:0006338)	0.984326	0.985539	0	0	0.238573	0.00376889	RSF1
DNA Metabolic Process (GO:0006259)	0.995611	0.995697	0	0	0.182038	0.000800656	MMS19
DNA Repair (GO:0006281)	0.995697	0.995697	0	0	0.181374	0.000782203	MMS19

### Sheet: Tab 6 KEGG downregulated
Term	P-value	Adjusted P-value	Old P-value	Old Adjusted P-value	Odds Ratio	Combined Score	Genes
Herpes simplex virus 1 infection	4.28605e-21	1.32867e-18	0	0	2.73902	128.457	ZNF573;ZNF571;ZNF570;TBK1;ZNF81;ZFP30;ZNF606;AKT2;ZSCAN32;ZNF845;ZNF568;ZNF689;ZNF567;ZNF324;ZNF566;ZNF169;ZFP37;ZNF443;ZNF564;ZNF563;ZNF17;ZNF441;ZNF440;ZNF561;ZNF19;ZNF285;ZNF560;ZNF283;ZFP69B;HCFC2;TICAM1;ZNF14;ZNF718;ZNF717;ZNF93;ZNF317;ZNF316;ZNF436;ZNF677;ZNF555;ZNF554;ZNF675;SRSF8;ZNF398;IFNAR1;ZNF552;ZNF551;ZNF550;ZNF671;ZNF670;ZNF324B;ZNF273;ZNF790;ZNF20;PIK3R2;ZNF23;ZNF26;C5;ZNF708;ZNF707;ZNF549;ZNF823;ZNF426;ZNF304;ZNF546;ZNF700;ZNF302;ZNF544;ZNF267;ZNF420;ZNF782;ZNF141;ZNF383;POU2F1;ALYREF;EIF2AK3;ZNF816;ZNF419;ZNF417;ZNF813;ZNF658;ZNF778;ZNF777;ZNF257;ZNF256;MYD88;ZNF773;ZNF530;ZNF772;ZNF253;ZNF891;ZNF251;ZNF250;ZNF490;ZNF43;PIK3CD;PIK3CB;ZFP82;IFIH1;CASP9;ZNF808;CASP8;ZNF528;ZNF649;ZNF41;ZNF527;ZNF888;ZNF766;ZNF765;CHUK;DDX58;ZNF57;ZFP90;ZNF519;ZNF879;IRF7;ZNF514;ZNF114;ZNF235;BIRC2;TLR3;ZNF112;ZNF473;RNASEL;ZNF471;ZNF8;HLA-DMA;ZFP14;HLA-DMB;ZNF749;ZNF627;ZNF624;ZNF227;ZNF347;ZNF225;ZNF621;ZNF585B;ZNF224;ZNF620;ZNF223;ZNF189;ZNF100;ZNF583;ZNF461;ZNF582;ZNF182;ZNF180;ZNF77;ZNF33B;ZNF619;ZNF616;ZNF737;ZNF615;ZNF337;ZNF699;ZNF611;ZNF577;ZNF212;NECTIN2;ZNF850;ZNF354C;ZFP28
Hedgehog signaling pathway	7.10768e-06	0.00110169	0	0	4.16982	49.4305	EVC2;GSK3B;FBXW11;SMURF1;PTCH1;ARRB1;CSNK1E;LRP2;EFCAB7;DISP1;HHAT;EVC;GRK2;SMO;SUFU;GAS1;SPOPL;PRKACA;PRKACB;CDON;CSNK1G1
Cell cycle	0.000440918	0.0452528	0	0	2.02657	15.6586	ANAPC13;GSK3B;BUB1B;TTK;PKMYT1;CDC14A;CDC14B;CCNB3;CCNB2;CDC45;CDC27;CHEK1;E2F1;E2F2;E2F5;BUB1;YWHAG;CDKN2D;CDKN2B;SMAD3;TGFB3;PLK1;CDC6;CDC25C;CDC25A;CCNA2;RBL2;WEE1;DBF4;RBL1;TFDP1;CCNE2;ESPL1;CCNE1;CDK1;ANAPC4;ATM;MCM2
Other types of O-glycan biosynthesis	0.000583907	0.0452528	0	0	3.44268	25.6334	B4GALT2;GALNT12;POMT2;GALNT7;COLGALT2;GALNT14;B4GALT1;POGLUT1;GALNT4;GXYLT1;GXYLT2;RFNG;GALNT10;EOGT;ST3GAL3
FoxO signaling pathway	0.000792295	0.0491223	0	0	2.01285	14.3729	PRKAA2;PIK3CD;PRKAG2;PIK3R2;FOXO4;PIK3CB;NLK;FOXO1;IGF1R;CCNB3;CCNB2;STK11;MAPK8;BCL2L11;AKT2;HRAS;PCK2;PLK4;CDKN2D;CDKN2B;MAP2K2;SMAD3;CHUK;HOMER2;TGFB3;EGF;INSR;PLK1;CSNK1E;KLF2;RBL2;CAT;ATM;SOS1;SOS2
Progesterone-mediated oocyte maturation	0.00324288	0.167549	0	0	2.02631	11.6134	ANAPC13;PIK3CD;ADCY3;PIK3R2;PIK3CB;PKMYT1;IGF1R;AURKA;CCNB3;RPS6KA3;CCNB2;RPS6KA6;MAPK8;AKT2;CDC27;PRKACA;PRKACB;BUB1;PLK1;SPDYE3;CDC25C;CDC25A;CCNA2;CDK1;ANAPC4;CPEB3
Insulin signaling pathway	0.00677428	0.300004	0	0	1.7357	8.66914	GSK3B;SHC2;PRKAA2;PIK3CD;PRKAG2;CBLB;PIK3R2;PIK3CB;CBL;ACACB;PRKCZ;FOXO1;MAPK8;INPP5A;AKT2;MKNK1;PRKACA;PRKACB;HRAS;SOCS4;SH2B2;PCK2;MAP2K2;INSR;PHKB;PRKAR1B;RPS6KB1;PPP1R3E;PPP1R3D;RAPGEF1;SOS1;SOS2;RHOQ
Phospholipase D signaling pathway	0.0102655	0.388141	0	0	1.72244	7.887	DGKG;AGPAT5;DGKE;SHC2;DGKD;PIK3CD;ADCY3;PIK3R2;PIK3CB;AGPAT3;PIK3R5;AKT2;PDGFD;GNA12;PTK2B;HRAS;MAP2K2;EGF;INSR;GAB1;PLA2G4A;DNM1;AGT;DNM3;KITLG;LPAR6;JMJD7-PLA2G4B;SOS1;SOS2;DGKI
Axon guidance	0.0134198	0.388141	0	0	1.58339	6.82604	GSK3B;ROBO3;BMPR2;SEMA3C;SEMA3D;SEMA3A;SEMA3B;PIK3CD;PIK3R2;SEMA3E;PIK3CB;EFNA5;PRKCZ;ROBO1;PARD6A;PLXNA2;NCK2;SRGAP3;LRIG2;SRGAP2;HRAS;CAMK2G;SEMA6B;TRPC3;SEMA4D;RYK;SEMA6D;PTCH1;TRPC1;LIMK2;LIMK1;SEMA4C;SEMA4G;SSH2;SSH3;SMO;EPHA2
Breast cancer	0.0134559	0.388141	0	0	1.67802	7.22948	NOTCH3;GSK3B;SHC2;NOTCH4;PIK3CD;PIK3R2;BRCA1;PIK3CB;BRCA2;IGF1R;LRP6;FRAT2;AKT2;HEY2;E2F1;DVL3;E2F2;HRAS;NCOA1;WNT10B;TCF7L1;MAP2K2;JAG1;FZD4;EGF;NCOA3;AXIN2;RPS6KB1;SOS1;SOS2
Glycosaminoglycan biosynthesis	0.0137728	0.388141	0	0	2.259	9.67997	B4GALT2;B4GALT1;CSGALNACT2;HS6ST1;HS2ST1;EXT1;FUT8;CHST11;CHSY1;CHST12;CHSY3;CHST14;CHST2;ST3GAL3
Phosphatidylinositol signaling system	0.0155331	0.398411	0	0	1.77375	7.38729	DGKG;IPPK;PI4K2B;DGKE;DGKD;MTMR8;PIK3CD;OCRL;PIK3R2;SYNJ2;PIK3CB;PIK3C2B;INPP5B;PIKFYVE;INPP5A;INPP5F;SYNJ1;IMPA2;ITPKA;PIK3C3;PLCD3;DGKI;PLCD1;CDS2
Fanconi anemia pathway	0.0167076	0.398411	0	0	2.00217	8.19266	FANCI;BLM;POLN;RMI1;TOP3A;BRCA1;FANCB;BRCA2;MLH1;FANCG;BRIP1;SLX4;RAD51;EME1;ERCC1;FAN1;TELO2
Mannose type O-glycan biosynthesis	0.0220265	0.457567	0	0	2.90199	11.0726	B4GALT2;POMT2;B4GALT1;FKRP;MGAT5B;POMK;FKTN;ST3GAL3
Inositol phosphate metabolism	0.0222863	0.457567	0	0	1.84	6.99896	IPPK;PI4K2B;MTMR8;PIK3CD;OCRL;PIK3CB;SYNJ2;PIK3C2B;INPP5B;PIKFYVE;INPP5A;INPP5F;SYNJ1;IMPA2;ITPKA;INPP5K;PIK3C3;PLCD3;PLCD1
Prostate cancer	0.0286973	0.457567	0	0	1.67084	5.93306	GSK3B;TCF7L1;MAP2K2;CHUK;EGF;PIK3CD;PLAT;PIK3R2;PIK3CB;FOXO1;IGF1R;CASP9;ZEB1;CCNE2;CCNE1;AKT2;PDGFD;E2F1;E2F2;SOS1;HRAS;SOS2;CREB5
Insulin resistance	0.0293232	0.457567	0	0	1.62659	5.74086	GSK3B;PRKAA2;SLC2A1;PIK3CD;PRKAG2;PIK3R2;PIK3CB;ACACB;PRKCZ;FOXO1;RPS6KA3;RPS6KA6;MAPK8;AKT2;PCK2;MLXIP;INSR;GFPT1;AGT;TBC1D4;RPS6KB1;PPP1R3E;PPP1R3D;SLC27A4;CREB5
Prolactin signaling pathway	0.0294045	0.457567	0	0	1.88377	6.64333	GSK3B;STAT5B;SHC2;MAP2K2;CISH;PIK3CD;PIK3R2;PIK3CB;MAPK8;AKT2;IRF1;SOS1;HRAS;SOS2;SOCS7;SOCS4
Homologous recombination	0.0320515	0.457567	0	0	2.02191	6.9562	BLM;ABRAXAS1;TOP3A;XRCC3;BRCA1;BRCA2;RAD51B;BRIP1;RAD51;EME1;RAD54L;ATM;TOPBP1
Alanine, aspartate and glutamate metabolism	0.032544	0.457567	0	0	2.29134	7.84821	ALDH4A1;GLUD2;ALDH5A1;CPS1;GLS2;PPAT;GAD1;GPT2;GFPT1;NAT8L
Oocyte meiosis	0.0333331	0.457567	0	0	1.56942	5.33793	ANAPC13;ADCY3;FBXO43;PKMYT1;IGF1R;AURKA;RPS6KA3;CCNB2;RPS6KA6;PPP2R1B;CDC27;PRKACA;PRKACB;BUB1;CAMK2G;YWHAG;FBXW11;PLK1;SPDYE3;CDC25C;SGO1;CCNE2;ESPL1;CCNE1;CDK1;ANAPC4;CPEB3
Thyroid hormone signaling pathway	0.0333331	0.457567	0	0	1.56942	5.33793	NOTCH3;GSK3B;NOTCH4;ATP2A3;SLC2A1;PIK3CD;PIK3R2;ATP2A1;PIK3CB;FOXO1;CASP9;AKT2;ITGAV;PRKACA;PRKACB;HRAS;NCOA1;MED1;MAP2K2;NCOA3;SLC16A10;RCAN1;KAT2B;TBC1D4;RCAN2;PLCD3;PLCD1
Human papillomavirus infection	0.0373989	0.457567	0	0	1.32792	4.36369	GSK3B;ITGB5;MAML1;PIK3CD;LAMC1;PIK3CB;TCIRG1;TBK1;CASP8;PPP2R1B;AKT2;HEY2;ITGAV;PRKACA;PRKACB;HRAS;MAP2K2;CHUK;VWF;TUBG2;AXIN2;TICAM1;CCNA2;RBL2;RBL1;CCNE2;CCNE1;IRF1;ITGA6;SOS1;SOS2;LLGL1;TLR3;IFNAR1;CREB5;ITGA9;ATP6V1A;NOTCH3;NOTCH4;UBR4;PIK3R2;RFNG;PRKCZ;FOXO1;THBS3;RELN;PARD6A;E2F1;DVL3;WNT10B;TCF7L1;JAG1;LAMB3;FZD4;EGF;PPP2R3B;DLG3;RPS6KB1;ATM
GnRH secretion	0.039757	0.457567	0	0	2.00959	6.48086	HCN3;MAP2K2;AKT2;GPER1;TRPC1;PIK3CD;KCNN1;ARRB1;PIK3R2;PIK3CB;HRAS;CACNA1H
Neuroactive ligand-receptor interaction	0.0406438	0.457567	0	0	1.68928	5.41063	OPRD1;CHRNB1;OXTR;NMB;CHRM1;TRPV1;AGT;GHR;C5;P2RX5;MC1R;ADORA2A;GLRB;LPAR6;UCN2;HRH2;TBXA2R;P2RY1;LEPR
Acute myeloid leukemia	0.0407707	0.457567	0	0	1.7869	5.7177	CEBPA;STAT5B;TCF7L1;MAP2K2;CHUK;PIK3CD;PIK3R2;PIK3CB;CCNA2;PER2;RPS6KB1;AKT2;PIM1;SOS1;HRAS;SOS2
Gastric cancer	0.0438028	0.457567	0	0	1.5068	4.71337	GSK3B;SHC2;PIK3CD;PIK3R2;PIK3CB;LRP6;FRAT2;AKT2;E2F1;DVL3;E2F2;HRAS;WNT10B;CDKN2B;TCF7L1;MAP2K2;SMAD3;FZD4;TGFB3;EGF;GAB1;AXIN2;MLH1;CCNE2;RPS6KB1;CCNE1;SOS1;SOS2
TGF-beta signaling pathway	0.0440455	0.457567	0	0	1.64404	5.13355	SMAD1;CDKN2B;BMPR2;SMAD3;SMURF1;TGFB3;CHRD;BMP8B;SMAD9;ACVR1B;LTBP1;SMAD7;RBL1;TFDP1;ACVR1C;PPP2R1B;RPS6KB1;ID4;PITX2;E2F5
Nitrogen metabolism	0.0451394	0.457567	0	0	4.34988	13.4759	GLUD2;CA5B;CPS1;CA13
Arginine biosynthesis	0.0457567	0.457567	0	0	2.90073	8.94708	ABHD14A-ACY1;GLUD2;NOS2;CPS1;GLS2;GPT2
Selenocompound metabolism	0.0457567	0.457567	0	0	2.90073	8.94708	SEPSECS;TXNRD3;MARS2;MTR;KYAT1;SCLY
D-Glutamine and D-glutamate metabolism	0.0484458	0.469319	0	0	6.52367	19.7492	GLUD2;GLS2;DGLUCY
Olfactory transduction	0.0508952	0.478106	0	0	2.32106	6.9121	GRK2;GNB1;ADCY3;ARRB1;PRKACA;PRKACB;CAMK2G;SLC8A1
Hepatitis C	0.055831	0.4871	0	0	1.45281	4.19197	GSK3B;RNASEL;CD81;PIK3CD;PIK3R2;PIK3CB;CASP9;TBK1;CASP8;PPP2R1B;AKT2;CLDN23;E2F1;E2F2;HRAS;YWHAG;MAP2K2;CHUK;DDX58;EGF;EIF2AK3;CFLAR;TICAM1;CLDN15;IRF7;SOS1;SOS2;TLR3;IFNAR1
Proximal tubule bicarbonate reclamation	0.0565508	0.4871	0	0	3.10738	8.92631	SLC9A3;GLUD2;GLS2;SLC4A4;PCK2
Choline metabolism in cancer	0.0565664	0.4871	0	0	1.54589	4.44032	DGKG;DGKE;DGKD;MAP2K2;CHKA;SLC44A2;EGF;PIK3CD;PLA2G4A;PIK3R2;PIK3CB;MAPK8;RPS6KB1;AKT2;PDGFD;JMJD7-PLA2G4B;SOS1;WASF1;HRAS;SOS2;DGKI;WASF3
Hepatitis B	0.0668927	0.560453	0	0	1.3947	3.7722	PIK3CD;PIK3R2;PIK3CB;CASP9;IFIH1;MAPK8;TBK1;CASP8;AKT2;E2F1;E2F2;PTK2B;HRAS;STAT5B;MAP2K2;SMAD3;CHUK;TGFB3;DDX58;TICAM1;HSPG2;TIRAP;CCNA2;CCNE2;CCNE1;IRF7;SOS1;SOS2;MYD88;TLR3;IFNAR1;CREB5
Fc epsilon RI signaling pathway	0.0750423	0.597797	0	0	1.71491	4.44111	VAV3;MAP2K2;PIK3CD;PLA2G4A;PIK3R2;PIK3CB;VAV2;MAPK8;AKT2;JMJD7-PLA2G4B;SOS1;HRAS;SOS2
ErbB signaling pathway	0.0765291	0.597797	0	0	1.53229	3.93811	GSK3B;STAT5B;SHC2;MAP2K2;EGF;GAB1;PIK3CD;CBLB;PIK3R2;PIK3CB;CBL;MAPK8;RPS6KB1;AKT2;NCK2;SOS1;HRAS;SOS2;CAMK2G
Circadian rhythm	0.0771351	0.597797	0	0	1.9583	5.01755	PER2;PRKAA2;FBXW11;CRY2;BHLHE41;PRKAG2;CSNK1E;CLOCK;NPAS2
Mucin type O-glycan biosynthesis	0.0811608	0.613655	0	0	2.17544	5.46324	GALNT12;GALNT7;GALNT14;ST6GALNAC1;GALNT4;ST6GALNAC3;GALNT10
Maturity onset diabetes of the young	0.0836071	0.6171	0	0	4.34878	10.7921	NR5A2;HNF4G;NKX6-1
Glycosylphosphatidylinositol (GPI)-anchor biosynthesis	0.0969113	0.68598	0	0	1.93378	4.51336	PIGS;PIGB;PGAP1;PIGO;PIGA;PIGK;PIGL;PIGG
Toll-like receptor signaling pathway	0.0976743	0.68598	0	0	1.51047	3.51352	MAP2K2;CHUK;PIK3CD;PIK3R2;PIK3CB;TICAM1;TIRAP;TLR1;MAPK8;TBK1;CASP8;AKT2;IRF7;IRF5;MYD88;TLR3;IFNAR1
Ras signaling pathway	0.0995777	0.68598	0	0	1.30029	2.99952	SHC2;PIK3CD;PIK3R2;FOXO4;PIK3CB;EFNA5;IGF1R;MAPK8;SYNGAP1;TBK1;AKT2;PDGFD;PRKACA;PRKACB;HRAS;BRAP;MAP2K2;CHUK;KSR1;EGF;INSR;GAB1;VEGFB;PLA2G4A;VEGFD;PGF;AFDN;KITLG;RASA3;JMJD7-PLA2G4B;GNB1;RASA2;RIN1;RAPGEF5;SOS1;SOS2;EPHA2
PI3K-Akt signaling pathway	0.103669	0.698639	0	0	1.23886	2.80794	GSK3B;CHRM1;ITGB5;PIK3CD;BRCA1;LAMC1;PIK3CB;IGF1R;CASP9;GHR;STK11;PPP2R1B;AKT2;ITGAV;HRAS;YWHAG;MAP2K2;CHUK;VWF;PGF;RBL2;CCNE2;CCNE1;ITGA6;SOS1;SOS2;EPHA2;IFNAR1;CREB5;ITGA9;PHLPP2;PRKAA2;PIK3R2;EFNA5;PIK3R5;THBS3;RELN;BCL2L11;PDGFD;PCK2;LAMB3;EGF;INSR;VEGFB;VEGFD;PPP2R3B;KITLG;RPS6KB1;LPAR6;GNB1;PKN2;PKN1
JAK-STAT signaling pathway	0.115718	0.747471	0	0	1.38832	2.99406	STAT5B;CTF1;CISH;EGF;IL10RB;IL20RB;PIK3CD;LIFR;PIK3R2;PIK3CB;IL27RA;GHR;AKT2;LEPR;PIM1;SOS1;STAM2;SOCS7;HRAS;SOS2;SOCS4;IFNAR1
Cellular senescence	0.116524	0.747471	0	0	1.30277	2.8005	LIN54;PIK3CD;PIK3R2;PIK3CB;LIN9;FOXO1;CCNB3;CCNB2;AKT2;CHEK1;E2F1;E2F2;MYBL2;E2F5;HRAS;LIN52;CDKN2B;MAP2K2;SMAD3;FBXW11;TGFB3;HIPK1;CDC25A;CCNA2;RBL2;RBL1;CCNE2;CCNE1;CDK1;ATM;RAD9B;RAD9A
Colorectal cancer	0.120569	0.747471	0	0	1.40443	2.97111	GSK3B;TCF7L1;MAP2K2;SMAD3;EGF;TGFB3;PIK3CD;PIK3R2;PIK3CB;AXIN2;MLH1;CASP9;MSH6;MAPK8;BCL2L11;RPS6KB1;AKT2;SOS1;HRAS;SOS2
Signaling pathways regulating pluripotency of stem cells	0.123084	0.747471	0	0	1.34402	2.81558	GSK3B;BMPR2;PIK3CD;PIK3R2;PIK3CB;ACVR1B;IGF1R;ACVR1C;AKT2;DVL3;HOXA1;SKIL;HRAS;SMAD1;WNT10B;MAP2K2;SMAD3;FZD4;PCGF2;SMAD9;LIFR;AXIN2;ISL1;DUSP9;ID4
mTOR signaling pathway	0.123841	0.747471	0	0	1.29833	2.71189	ATP6V1A;GSK3B;PRKAA2;PIK3CD;PIK3R2;PIK3CB;IGF1R;LRP6;RPS6KA3;FLCN;RPS6KA6;STK11;AKT2;DVL3;SLC38A9;HRAS;WNT10B;MAP2K2;CHUK;MIOS;FZD4;INSR;CASTOR1;TTI1;RPS6KB1;CASTOR2;ULK2;DEPDC5;SOS1;SOS2;TELO2
Chronic myeloid leukemia	0.125382	0.747471	0	0	1.42467	2.95817	STAT5B;SHC2;MAP2K2;SMAD3;CHUK;TGFB3;PIK3CD;PIK3R2;PIK3CB;CBL;BCR;MECOM;AKT2;E2F1;E2F2;SOS1;HRAS;SOS2
Hippo signaling pathway	0.130235	0.756425	0	0	1.30204	2.6541	GSK3B;BMPR2;LIMD1;PRKCZ;PARD6A;PPP2R1B;RASSF4;TP53BP2;DVL3;YWHAG;TEAD3;SMAD1;WNT10B;TCF7L1;SMAD3;FBXW11;FZD4;TGFB3;BMP8B;CSNK1E;AXIN2;WTIP;SMAD7;LATS1;LATS2;DLG3;FAT4;LLGL1;BIRC2
alpha-Linolenic acid metabolism	0.133634	0.756425	0	0	2.48508	5.00161	FADS2;JMJD7-PLA2G4B;PLA2G4A;ACOX3
B cell receptor signaling pathway	0.134204	0.756425	0	0	1.48606	2.98459	VAV3;GSK3B;MAP2K2;CD72;CHUK;CD81;PIK3CD;PIK3R2;PIK3CB;VAV2;AKT2;SOS1;HRAS;SOS2
Ovarian steroidogenesis	0.137338	0.760264	0	0	1.74014	3.45471	JMJD7-PLA2G4B;INSR;CYP1A1;PLA2G4A;ADCY3;PRKACA;PRKACB;IGF1R
Notch signaling pathway	0.144104	0.783726	0	0	1.4887	2.88393	NOTCH3;TLE2;JAG1;DTX3L;MAML1;NOTCH4;RFNG;NCOR2;KAT2B;APH1B;ATXN1;HEY2;DVL3
Cholinergic synapse	0.148081	0.791469	0	0	1.39605	2.66644	ACHE;CHRM1;PIK3CD;ADCY3;PIK3R2;PIK3CB;PIK3R5;AKT2;CAMK4;GNB1;KCNQ4;PRKACA;PRKACB;HRAS;CAMK2G;KCNJ2;CREB5
Endometrial cancer	0.166234	0.86207	0	0	1.41672	2.54211	GSK3B;TCF7L1;MAP2K2;EGF;PIK3CD;PIK3R2;PIK3CB;AXIN2;MLH1;CASP9;AKT2;SOS1;HRAS;SOS2
Glycerolipid metabolism	0.166852	0.86207	0	0	1.49555	2.678	DGKG;AGPAT5;DGKE;DGKD;DGAT2;MBOAT1;PNPLA3;AKR1B1;MBOAT2;DGKI;AGPAT3
T cell receptor signaling pathway	0.177803	0.903589	0	0	1.34508	2.32305	VAV3;GSK3B;MAP2K2;CHUK;PIK3CD;CBLB;PIK3R2;PIK3CB;VAV2;MAPK8;TEC;AKT2;NCK2;SOS1;MAP3K14;HRAS;SOS2
Hepatocellular carcinoma	0.195415	0.977077	0	0	1.22053	1.99268	GSK3B;SHC2;PIK3CD;PIK3R2;PIK3CB;IGF1R;LRP6;FRAT2;AKT2;E2F1;DVL3;HMOX1;E2F2;HRAS;WNT10B;TCF7L1;MAP2K2;SMAD3;PHF10;GSTO2;TXNRD3;FZD4;TGFB3;ACTL6A;GAB1;AXIN2;SMARCA2;RPS6KB1;SOS1;SOS2
Pathways in cancer	0.201873	0.981052	0	0	1.12137	1.79432	GSK3B;SLC2A1;PIK3CD;PIK3CB;LAMC1;BRCA2;IGF1R;CASP9;FRAT2;CASP8;MECOM;AKT2;SUFU;HEY2;PIM1;ITGAV;PRKACA;PRKACB;HRAS;NCOA1;MAP2K2;GSTO2;CHUK;NCOA3;TRAF1;AXIN2;PGF;BCR;MSH6;CCNA2;PAX8;SMO;TRAF4;CCNE2;CCNE1;ITGA6;ARHGEF1;SOS1;SOS2;BIRC2;IFNAR1;NOTCH3;CEBPA;NOTCH4;ADCY3;PIK3R2;CBL;FOXO1;LRP6;MAPK8;BCL2L11;GNA12;E2F1;HMOX1;DVL3;E2F2;CAMK2G;WNT10B;STAT5B;CDKN2B;TCF7L1;JAG1;SMAD3;TXNRD3;LAMB3;NOS2;FZD4;TGFB3;EGF;PTCH1;VEGFB;VEGFD;MLH1;AGT;KITLG;RAD51;RPS6KB1;LPAR6;GNB1
Chemokine signaling pathway	0.205492	0.981052	0	0	1.23645	1.9565	GSK3B;SHC2;PIK3CD;ADCY3;PIK3R2;ARRB1;PIK3CB;PRKCZ;CXCL16;PIK3R5;GRK2;GRK5;AKT2;GRK6;PTK2B;PRKACA;PRKACB;HRAS;VAV3;STAT5B;CHUK;VAV2;GNB1;SOS1;SOS2
Small cell lung cancer	0.213908	0.981052	0	0	1.27192	1.96156	CDKN2B;CHUK;LAMB3;NOS2;PIK3CD;PIK3R2;LAMC1;PIK3CB;TRAF1;CASP9;CCNE2;TRAF4;CCNE1;AKT2;E2F1;E2F2;ITGAV;ITGA6;BIRC2
Calcium signaling pathway	0.219728	0.981052	0	0	1.20659	1.82842	OXTR;CHRM1;ATP2A3;ADCY3;ATP2A1;CACNA1E;RYR3;SLC8A1;CACNA1H;HRH2;TBXA2R;PDGFD;PTK2B;PRKACA;PRKACB;CAMK2G;NOS2;EGF;MST1;VEGFB;VEGFD;PHKB;P2RX5;ADORA2A;CAMK4;ITPKA;PLCD3;PLCD1
Glyoxylate and dicarboxylate metabolism	0.229338	0.981052	0	0	1.52212	2.24141	MCEE;PCCA;AFMID;CAT;PCCB;ACO1;HOGA1
ECM-receptor interaction	0.23471	0.981052	0	0	1.33841	1.93989	RELN;ITGB5;VWF;LAMB3;SDC1;ITGAV;ITGA6;LAMC1;HMMR;HSPG2;ITGA9;THBS3
Type II diabetes mellitus	0.2383	0.981052	0	0	1.44968	2.07916	MAPK8;INSR;PIK3CD;PIK3R2;PIK3CB;CACNA1E;PRKCZ;SOCS4
Glioma	0.242436	0.981052	0	0	1.27946	1.81302	SHC2;MAP2K2;EGF;PIK3CD;PIK3R2;PIK3CB;IGF1R;AKT2;CAMK4;E2F1;E2F2;SOS1;HRAS;SOS2;CAMK2G
Rap1 signaling pathway	0.244094	0.981052	0	0	1.17032	1.65039	DOCK4;ADCY3;PIK3CD;PIK3R2;PIK3CB;EFNA5;PRKCZ;SIPA1L3;RAP1GAP;IGF1R;PARD6A;AKT2;PDGFD;P2RY1;HRAS;VAV3;FYB1;MAP2K2;EGF;INSR;MAGI3;VEGFB;VEGFD;PGF;VAV2;AFDN;KITLG;ADORA2A;PRKD3;RAPGEF1;RAPGEF5;EPHA2
Vasopressin-regulated water reabsorption	0.244967	0.981052	0	0	1.39794	1.96638	NSF;ARHGDIA;ARHGDIB;ADCY3;STX4;PRKACA;PRKACB;DYNC1I1;CREB5
Glycerophospholipid metabolism	0.245251	0.981052	0	0	1.2535	1.76177	DGKG;AGPAT5;ACHE;DGKE;DGKD;CHKA;MBOAT1;PLA2G4A;MBOAT2;AGPAT3;SELENOI;ETNK2;JMJD7-PLA2G4B;LPCAT2;ADPRM;DGKI;CDS2
Chemical carcinogenesis	0.245889	0.981052	0	0	1.17946	1.65463	ADCY3;PIK3CD;PIK3R2;ARRB1;PIK3CB;CYP3A5;RPS6KA3;RPS6KA6;AKT2;E2F1;KPNA5;PRKACA;PRKACB;HRAS;SULT1A3;STAT5B;JAG1;MAP2K2;GSTO2;PAQR5;VDR;EGF;CDC6;CDC25A;RPS6KB1;CYP1A1;SOS1;SOS2;CREB5
Neurotrophin signaling pathway	0.247796	0.981052	0	0	1.21166	1.69045	GSK3B;MAP3K3;SHC2;MAP2K2;GAB1;PIK3CD;PIK3R2;PIK3CB;RPS6KA3;RPS6KA6;MAPK8;AKT2;ARHGDIA;CAMK4;ARHGDIB;RAPGEF1;SOS1;HRAS;SOS2;CAMK2G;SH2B2;MAP3K5
Cushing syndrome	0.247806	0.981052	0	0	1.20572	1.68212	WNT10B;GSK3B;CDKN2B;TCF7L1;MAP2K2;KMT2A;FZD4;ADCY3;AXIN2;CACNA1H;AGT;CCNE2;CCNE1;WDR5B;E2F1;DVL3;E2F2;PDE8B;PRKACA;PRKACB;CAMK2G;KCNK2;CREB5
Long-term depression	0.25001	0.981052	0	0	1.35914	1.88412	GUCY1A2;GNAZ;GUCY1B1;MAP2K2;PPP2R1B;JMJD7-PLA2G4B;GNA12;PLA2G4A;HRAS;IGF1R
Aldosterone-regulated sodium reabsorption	0.250365	0.981052	0	0	1.53475	2.12538	SLC9A3R2;INSR;PIK3CD;PIK3R2;PIK3CB;NR3C2
Vitamin digestion and absorption	0.258116	0.981052	0	0	1.73916	2.35543	CUBN;TCN2;LRAT;MMACHC
Renal cell carcinoma	0.260768	0.981052	0	0	1.26867	1.70525	MAP2K2;TGFB3;TFE3;SLC2A1;GAB1;PIK3CD;PIK3R2;PIK3CB;FLCN;AKT2;RAPGEF1;SOS1;HRAS;SOS2
Regulation of lipolysis in adipocytes	0.266792	0.981052	0	0	1.39158	1.83868	AKT2;INSR;PIK3CD;ADCY3;PIK3R2;PIK3CB;PRKACA;PRKACB
Folate biosynthesis	0.274775	0.981052	0	0	1.55287	2.006	DHFR;GCH1;MOCOS;AKR1B1;MOCS1
Malaria	0.274775	0.981052	0	0	1.55287	2.006	CD81;TGFB3;SDC1;MYD88;THBS3
Retinol metabolism	0.274775	0.981052	0	0	1.55287	2.006	RDH10;CYP1A1;LRAT;HSD17B6;CYP3A5
Morphine addiction	0.277772	0.981052	0	0	1.29296	1.65622	GRK2;GRK5;GRK6;GNB1;PDE3A;ADCY3;ARRB1;PDE8B;PRKACA;PDE7A;PRKACB
Relaxin signaling pathway	0.281229	0.981052	0	0	1.1918	1.5119	SHC2;MAP2K2;NOS2;VEGFB;PIK3CD;ADCY3;PIK3R2;ARRB1;VEGFD;PIK3CB;PRKCZ;MAPK8;AKT2;GNB1;PRKACA;SOS1;PRKACB;HRAS;SOS2;CREB5
Natural killer cell mediated cytotoxicity	0.281696	0.981052	0	0	1.24268	1.57439	VAV3;SHC2;MAP2K2;PIK3CD;PIK3R2;PIK3CB;VAV2;SH3BP2;PTK2B;ULBP2;SOS1;HRAS;SOS2;IFNAR1
TNF signaling pathway	0.281737	0.981052	0	0	1.19782	1.51737	JAG1;CHUK;DAB2IP;PIK3CD;PIK3R2;VEGFD;PIK3CB;TRAF1;CFLAR;MAPK8;ITCH;CASP8;AKT2;IRF1;PGAM5;MAP3K14;BIRC2;MAP3K5;CREB5
AGE-RAGE signaling pathway in diabetic complications	0.282337	0.981052	0	0	1.21222	1.53304	STAT5B;SMAD3;TGFB3;VEGFB;PIK3CD;PIK3R2;VEGFD;PIK3CB;PRKCZ;FOXO1;AGT;MAPK8;AKT2;PIM1;PLCD3;HRAS;PLCD1
Biosynthesis of unsaturated fatty acids	0.285053	0.981052	0	0	1.44938	1.81909	FADS2;ELOVL4;ELOVL2;ELOVL6;ELOVL7;ACOX3
Apelin signaling pathway	0.297649	0.981052	0	0	1.17112	1.41921	NOTCH3;MAP2K2;JAG1;SMAD3;PRKAA2;NOS2;PRKAG2;ADCY3;PLAT;SLC8A1;RYR3;KLF2;PIK3R5;RPS6KB1;AKT2;CAMK4;GNB1;PIK3C3;PRKACA;PRKACB;HRAS
Measles	0.297649	0.981052	0	0	1.17112	1.41921	STAT5B;GSK3B;CHUK;DDX58;HSPA6;EIF2AK3;PIK3CD;CBLB;PIK3R2;PIK3CB;CASP9;IFIH1;MAPK8;TBK1;CASP8;CCNE2;CCNE1;AKT2;IRF7;MYD88;IFNAR1
Peroxisome	0.302796	0.981052	0	0	1.2081	1.44332	ABCD4;NOS2;PEX11A;PEX13;PEX26;PEX7;NUDT7;PEX3;AGPS;CAT;PEX5;PXMP4;ACOX3;PEX11G;PAOX
p53 signaling pathway	0.302796	0.981052	0	0	1.2081	1.44332	STEAP3;RRM2;CD82;GORAB;EI24;CASP9;PIDD1;CCNB2;COP1;CASP8;CCNE2;CCNE1;CHEK1;CDK1;ATM
Inflammatory mediator regulation of TRP channels	0.303222	0.981052	0	0	1.22905	1.46661	PRKCH;PIK3CD;PLA2G4A;ADCY3;PIK3R2;TRPV1;PIK3CB;MAPK8;JMJD7-PLA2G4B;PRKACA;PRKACB;CAMK2G;ASIC1
Butanoate metabolism	0.30381	0.981052	0	0	1.58094	1.88346	ALDH5A1;GAD1;L2HGDH;AACS
Longevity regulating pathway	0.318162	0.999996	0	0	1.1639	1.33289	PRKAA2;INSR;HSPA6;PIK3CD;PRKAG2;ADCY3;PIK3R2;PIK3CB;FOXO1;IGF1R;STK11;RPS6KB1;AKT2;CAMK4;CAT;PRKACA;PRKACB;HRAS;CREB5
Mineral absorption	0.324268	0.999996	0	0	1.32328	1.49026	SLC9A3;ATP7B;VDR;HMOX1;ATP7A;TRPM6;SLC8A1
Propanoate metabolism	0.324268	0.999996	0	0	1.32328	1.49026	LDHC;MCEE;PCCA;DBT;PCCB;ACOX3;ACACB
Dilated cardiomyopathy	0.326859	0.999996	0	0	1.21353	1.35701	ITGB5;TGFB3;ATP2A3;ADCY3;ATP2A1;ITGAV;ITGA6;PRKACA;PRKACB;SLC8A1;AGT;ITGA9
Gastric acid secretion	0.327301	0.999996	0	0	1.26237	1.40991	KCNE2;KCNJ10;HRH2;ADCY3;PRKACA;PRKACB;CAMK2G;KCNK2;KCNJ2
MicroRNAs in cancer	0.329031	0.999996	0	0	1.11536	1.23984	NOTCH3;BMPR2;GLS2;CDCA5;NOTCH4;PIK3CD;PIK3R2;BRCA1;PIK3CB;EFNA5;BCL2L11;PIM1;DNMT3B;E2F1;HMOX1;E2F2;BMF;HRAS;MAP2K2;HMGA2;KIF23;CDC25C;CDC25A;ZEB1;CCNE2;CCNE1;ATM;SOS1;SOS2;BCL2L2
Glycosaminoglycan degradation	0.350246	0.999996	0	0	1.44908	1.52026	HYAL1;HYAL3;HPSE;ARSB
Transcriptional misregulation in cancer	0.351517	0.999996	0	0	1.10782	1.15823	CEBPA;CCNT1;KMT2A;LDB1;SIX1;PLAT;FOXO1;IGF1R;FUT8;TSPAN7;NSD2;H3C6;SMAD1;TAF15;FUS;TFE3;PBX3;HMGA2;TRAF1;ETV6;CCNA2;PER2;ZEB1;PAX8;BMP2K;ATM;BIRC2
Ubiquitin mediated proteolysis	0.351517	0.999996	0	0	1.10782	1.15823	ANAPC13;DET1;CBLB;KLHL13;BRCA1;UBE2J2;CBL;RHOBTB1;HERC3;COP1;UBE2Q1;CDC27;FBXW8;FBXW11;SMURF1;UBE2C;UBE2E1;UBE2E2;UBE4A;UBOX5;ITCH;NEDD4;ANAPC4;ERCC8;TRIM32;BIRC2;UBE2M
Cortisol synthesis and secretion	0.356888	0.999996	0	0	1.2422	1.27988	ADCY3;PDE8B;PRKACA;PRKACB;KCNK2;CACNA1H;AGT;CREB5
Estrogen signaling pathway	0.35848	0.999996	0	0	1.1344	1.16376	NCOA1;SHC2;MAP2K2;NCOA3;HSPA6;PIK3CD;ADCY3;PIK3R2;PIK3CB;AKT2;GPER1;PRKACA;SOS1;PRKACB;HRAS;SOS2;FKBP5;CREB5
Focal adhesion	0.358657	0.999996	0	0	1.09645	1.12429	GSK3B;SHC2;ITGB5;PIK3CD;PIK3R2;LAMC1;PIK3CB;IGF1R;THBS3;MAPK8;RELN;AKT2;PDGFD;ITGAV;HRAS;VAV3;VWF;LAMB3;EGF;VEGFB;VEGFD;PGF;VAV2;RAPGEF1;ITGA6;SOS1;PPP1R12C;SOS2;BIRC2;ITGA9
Fc gamma R-mediated phagocytosis	0.364017	0.999996	0	0	1.14054	1.15258	VAV3;ACTR2;LIMK2;LIMK1;ASAP3;PIK3CD;PLA2G4A;PIK3R2;ASAP1;PIK3CB;VAV2;RPS6KB1;AKT2;JMJD7-PLA2G4B;WASF1;WASF3
Non-small cell lung cancer	0.369752	0.999996	0	0	1.14855	1.14272	STAT5B;MAP2K2;EGF;PIK3CD;PIK3R2;PIK3CB;CASP9;KIF5C;AKT2;E2F1;E2F2;SOS1;HRAS;SOS2
Apoptosis	0.373503	0.999996	0	0	1.09815	1.08149	PIK3CD;PIK3R2;CTSV;PIK3CB;CASP9;PIDD1;MAPK8;BCL2L11;CASP8;CASP6;AKT2;HRAS;MAP3K5;DFFB;MAP2K2;PARP4;CHUK;PARP2;EIF2AK3;DAB2IP;TRAF1;CFLAR;ATM;MAP3K14;BIRC2
Hypertrophic cardiomyopathy	0.378689	0.999996	0	0	1.16646	1.13268	PRKAA2;ITGB5;TGFB3;ATP2A3;PRKAG2;ATP2A1;ITGAV;ITGA6;SLC8A1;AGT;ITGA9
Yersinia infection	0.383387	0.999996	0	0	1.09958	1.05418	VAV3;GSK3B;ACTR2;MAP2K2;FYB1;CHUK;LIMK1;PIK3CD;PIK3R2;PIK3CB;TICAM1;VAV2;RPS6KA3;RPS6KA6;MAPK8;TBK1;AKT2;PTK2B;ARHGEF1;PKN2;PKN1;MYD88
Basal cell carcinoma	0.384764	0.999996	0	0	1.18568	1.13247	GSK3B;WNT10B;TCF7L1;SMO;FZD4;SUFU;PTCH1;DVL3;AXIN2
Riboflavin metabolism	0.387458	0.999996	0	0	1.73868	1.64852	ACP5;ENPP1
Endocrine and other factor-regulated calcium reabsorption	0.390655	0.999996	0	0	1.21724	1.14412	DNM3;VDR;CLTCL1;PRKACA;PRKACB;SLC8A1;DNM1
Glycosphingolipid biosynthesis	0.390655	0.999996	0	0	1.21724	1.14412	B4GALT2;B4GALT1;ST8SIA1;B3GALT2;B4GALNT1;ST6GALNAC3;ST3GAL3
GnRH signaling pathway	0.392457	0.999996	0	0	1.12719	1.05429	MAP3K3;MAP2K2;PLA2G4A;ADCY3;MAPK8;JMJD7-PLA2G4B;PTK2B;PRKACA;SOS1;HRAS;PRKACB;SOS2;CAMK2G;MAP3K4
Nicotinate and nicotinamide metabolism	0.393318	0.999996	0	0	1.24204	1.159	NADK2;NMNAT1;ENPP1;SIRT5;NT5M;SIRT2
Gap junction	0.396349	0.999996	0	0	1.13038	1.04612	GUCY1A2;GUCY1B1;MAP2K2;EGF;ADCY3;TUBB2B;PDGFD;CDK1;PRKACA;SOS1;HRAS;PRKACB;SOS2
Platelet activation	0.402122	0.999996	0	0	1.10316	1.00498	GUCY1A2;GUCY1B1;VWF;PIK3CD;PLA2G4A;ADCY3;PIK3R2;PIK3CB;PRKCZ;PIK3R5;TBXA2R;AKT2;JMJD7-PLA2G4B;P2RY1;ARHGEF1;PRKACA;PRKACB
VEGF signaling pathway	0.409083	0.999996	0	0	1.14402	1.02257	CASP9;SHC2;MAP2K2;AKT2;JMJD7-PLA2G4B;PIK3CD;PLA2G4A;PIK3R2;PIK3CB;HRAS
Pancreatic cancer	0.41069	0.999996	0	0	1.1053	0.983626	SMAD3;CHUK;EGF;TGFB3;PIK3CD;PIK3R2;PIK3CB;BRCA2;CASP9;MAPK8;RAD51;RPS6KB1;AKT2;E2F1;E2F2
cAMP signaling pathway	0.415034	0.999996	0	0	1.07526	0.945575	VAV3;OXTR;CHRM1;MAP2K2;PTCH1;ATP2A3;ADCY3;PIK3CD;PIK3R2;ATP2A1;PIK3CB;VAV2;AFDN;MAPK8;ADORA2A;AKT2;CAMK4;PDE3A;ACOX3;PRKACA;PRKACB;CAMK2G;CREB5
Vascular smooth muscle contraction	0.41528	0.999996	0	0	1.10661	0.972496	GUCY1A2;GUCY1B1;MAP2K2;PRKCH;PLA2G4A;ADCY3;AGT;ADORA2A;JMJD7-PLA2G4B;GNA12;ARHGEF1;PRKACA;PRKACB;PPP1R12C
Central carbon metabolism in cancer	0.425216	0.999996	0	0	1.10992	0.949157	LDHC;G6PD;MAP2K2;SCO2;GLS2;AKT2;SLC2A1;PIK3CD;PIK3R2;PIK3CB;HRAS;PDK1
Ether lipid metabolism	0.429676	0.999996	0	0	1.1855	1.00142	UGT8;JMJD7-PLA2G4B;AGPS;LPCAT2;PLA2G4A;SELENOI
Proteoglycans in cancer	0.434799	0.999996	0	0	1.05184	0.876047	ITGB5;TWIST1;PIK3CD;PIK3R2;PIK3CB;CBL;IGF1R;AKT2;ITGAV;PRKACA;PRKACB;HRAS;CAMK2G;VAV3;WNT10B;MAP2K2;FZD4;PTCH1;GAB1;ANK2;HSPG2;VAV2;SMO;RPS6KB1;SDC1;ARHGEF1;HPSE;SOS1;PPP1R12C;SOS2
Carbohydrate digestion and absorption	0.435829	0.999996	0	0	1.20742	1.00277	AMY2B;AKT2;PIK3CD;PIK3R2;PIK3CB
Melanogenesis	0.438142	0.999996	0	0	1.08677	0.896817	WNT10B;GSK3B;TCF7L1;MAP2K2;FZD4;ADCY3;KITLG;MC1R;DCT;DVL3;PRKACA;PRKACB;HRAS;CAMK2G
One carbon pool by folate	0.442578	0.999996	0	0	1.24188	1.01231	DHFR;MTHFD2;MTR;ALDH1L2
Growth hormone synthesis, secretion and action	0.443375	0.999996	0	0	1.07102	0.871106	STAT5B;GSK3B;SHC2;MAP2K2;PIK3CD;ADCY3;PIK3R2;PIK3CB;GHR;MAPK8;AKT2;PRKACA;SOS1;PRKACB;HRAS;SOS2;CREB5
Melanoma	0.456591	0.999996	0	0	1.08668	0.851924	MAP2K2;EGF;AKT2;PDGFD;E2F1;PIK3CD;E2F2;PIK3R2;PIK3CB;HRAS;IGF1R
Phototransduction	0.458178	0.999996	0	0	1.44879	1.13078	SLC24A1;GNB1
MAPK signaling pathway	0.465059	0.999996	0	0	1.02706	0.786309	ARRB1;NLK;EFNA5;CACNA1E;CACNA1H;IGF1R;RPS6KA3;RPS6KA6;MAPK8;MECOM;AKT2;PDGFD;MKNK1;GNA12;PRKACA;PRKACB;HRAS;MAP3K4;MAP4K4;MAP3K5;MAP3K3;JUND;MAP2K2;CHUK;TGFB3;EGF;INSR;HSPA6;VEGFB;PLA2G4A;VEGFD;MAPK8IP2;DUSP9;PGF;DUSP7;KITLG;JMJD7-PLA2G4B;RASA2;SOS1;MAP3K14;SOS2;MYD88;EPHA2
Protein digestion and absorption	0.47151	0.999996	0	0	1.08663	0.816943	SLC36A1;SLC9A3;MME;KCNJ13;COL7A1;COL11A2;SLC16A10;SLC36A4;SLC8A1
Autophagy	0.474498	0.999996	0	0	1.03493	0.771534	PRKAA2;PIK3CD;PIK3R2;PIK3CB;AMBRA1;IGF1R;STK11;MAPK8;TBK1;LAMP1;AKT2;TP53INP2;PRKACA;PRKACB;HRAS;MAP2K2;ATG9A;EIF2AK3;CFLAR;RAB33B;RPS6KB1;ATG16L1;ULK2;ATG4A;PIK3C3
Toxoplasmosis	0.484531	0.999996	0	0	1.0407	0.754062	CHUK;LAMB3;NOS2;TGFB3;IL10RB;HSPA6;LAMC1;PIK3R5;CASP9;HLA-DMA;MAPK8;CASP8;HLA-DMB;AKT2;ITGA6;MYD88;BIRC2
Human T-cell leukemia virus 1 infection	0.491062	0.999996	0	0	1.01916	0.724807	SLC2A1;ADCY3;BUB1B;PIK3CD;PIK3R2;PIK3CB;CCNB2;HLA-DMA;MAPK8;HLA-DMB;AKT2;CDC27;CHEK1;E2F1;E2F2;PRKACA;PRKACB;HRAS;STAT5B;MAP3K3;CDKN2B;MAP2K2;SMAD3;CHUK;TGFB3;CCNA2;KAT2B;CCNE2;ESPL1;CCNE1;ANAPC4;ATM;MAP3K14;CREB5
N-Glycan biosynthesis	0.499967	0.999996	0	0	1.05718	0.732851	B4GALT2;FUT8;B4GALT1;MAN2A2;MAN1A2;MGAT5;MGAT5B;DOLK;ALG10B
Taste transduction	0.502401	0.999996	0	0	1.18531	0.815919	P2RY1;PRKACA;PRKACB
HIF-1 signaling pathway	0.512307	0.999996	0	0	1.02259	0.683937	MAP2K2;NOS2;EGF;INSR;SLC2A1;PIK3CD;PIK3R2;PIK3CB;IGF1R;LDHC;RPS6KB1;AKT2;MKNK1;HMOX1;CAMK2G;PDK1
Renin secretion	0.521943	0.999996	0	0	1.04902	0.682072	GUCY1A2;GUCY1B1;PDE3A;PRKACA;PRKACB;KCNJ2;AGT
Asthma	0.523884	0.999996	0	0	1.24173	0.802758	HLA-DMA;HLA-DMB
Linoleic acid metabolism	0.523884	0.999996	0	0	1.24173	0.802758	JMJD7-PLA2G4B;PLA2G4A
Influenza A	0.526983	0.999996	0	0	1.00637	0.644667	RNASEL;MAP2K2;CHUK;CALCOCO2;DDX58;PIK3CD;PIK3R2;PIK3CB;TICAM1;CASP9;IFIH1;HLA-DMA;TBK1;CASP8;HLA-DMB;HNRNPUL1;AKT2;IRF7;KPNA5;MYD88;TLR3;IFNAR1
Oxytocin signaling pathway	0.529695	0.999996	0	0	1.00692	0.639854	GUCY1A2;OXTR;GUCY1B1;MAP2K2;PRKAA2;PRKAG2;PLA2G4A;ADCY3;RYR3;PIK3R5;RCAN1;JMJD7-PLA2G4B;CAMK4;PRKACA;PRKACB;HRAS;PPP1R12C;CAMK2G;KCNJ2
Chagas disease	0.537492	0.999996	0	0	1.00881	0.626312	CHUK;NOS2;TGFB3;PIK3CD;PIK3R2;PIK3CB;CFLAR;TICAM1;MAPK8;CASP8;PPP2R1B;AKT2;MYD88
PD-L1 expression and PD-1 checkpoint pathway in cancer	0.537492	0.999996	0	0	1.00881	0.626312	MAP3K3;MAP2K2;CHUK;EGF;PIK3CD;PIK3R2;PIK3CB;TICAM1;TIRAP;RPS6KB1;AKT2;HRAS;MYD88
GABAergic synapse	0.539789	0.999996	0	0	1.02253	0.630466	NSF;GLS2;GAD1;GNB1;ADCY3;PRKACA;PRKACB;TRAK2
Pantothenate and CoA biosynthesis	0.552049	0.999996	0	0	1.08646	0.645484	PANK1;ENPP1;PPCDC
Vitamin B6 metabolism	0.563315	0.999996	0	0	1.44864	0.831399	PDXP
Bile secretion	0.568915	0.999996	0	0	1.00281	0.565609	SLC9A3;SLC2A1;ADCY3;PRKACA;SLC4A4;PRKACB
Mitophagy	0.570588	0.999996	0	0	0.983819	0.552009	MAPK8;TBK1;RHOT1;CALCOCO2;ATG9A;TFE3;NBR1;E2F1;EIF2AK3;PGAM5;AMBRA1;HRAS
Galactose metabolism	0.571839	0.999996	0	0	1.0225	0.57147	B4GALT2;B4GALT1;AKR1B1;PGM2
Starch and sucrose metabolism	0.571839	0.999996	0	0	1.0225	0.57147	AMY2B;ENPP1;PGM2;PGM2L1
Steroid hormone biosynthesis	0.571839	0.999996	0	0	1.0225	0.57147	STS;CYP1A1;HSD17B6;CYP3A5
Regulation of actin cytoskeleton	0.577903	0.999996	0	0	0.97667	0.535557	CHRM1;ITGB5;PIK3CD;PIK3R2;PIK3CB;IQGAP3;FGD3;PDGFD;GNA12;ITGAV;WASF1;HRAS;GIT1;VAV3;ACTR2;MAP2K2;EGF;LIMK2;LIMK1;SSH2;SSH3;VAV2;PIKFYVE;ARHGEF1;ITGA6;SOS1;PPP1R12C;SOS2;ITGA9
Pertussis	0.58217	0.999996	0	0	0.977668	0.528911	C5;MAPK8;NOS2;C1R;IRF1;NOD1;TICAM1;TIRAP;MYD88
Renin-angiotensin system	0.583976	0.999996	0	0	1.08643	0.584385	MME;AGT
Glucagon signaling pathway	0.593305	0.999996	0	0	0.965505	0.504038	PRKAA2;SLC2A1;PRKAG2;PHKB;ACACB;FOXO1;LDHC;AKT2;SIK2;PRKACA;PRKACB;CAMK2G;PCK2;CREB5
Insulin secretion	0.596565	0.999996	0	0	0.965573	0.498783	SLC2A1;ADCY3;KCNN1;PRKACA;PRKACB;CAMK2G;STX1A;CREB5
Cell adhesion molecules	0.604129	0.999996	0	0	0.957297	0.482447	CNTNAP1;HLA-DMA;HLA-DMB;CLDN15;CLDN23;SDC1;NRCAM;ITGAV;ITGA6;NCAM1;NECTIN2;CD276;ITGA9
Circadian entrainment	0.618742	0.999996	0	0	0.944488	0.453417	PER2;GUCY1A2;GUCY1B1;GNB1;ADCY3;PRKACA;PRKACB;CAMK2G;CACNA1H;RYR3
Tryptophan metabolism	0.622012	0.999996	0	0	0.94458	0.448482	KYNU;AFMID;CAT;CYP1A1;KYAT1
Tight junction	0.628938	0.999996	0	0	0.946152	0.438753	ACTR2;PRKAA2;PRKAG2;PRKCZ;AFDN;STK11;MAPK8;PARD6A;PPP2R1B;DLG3;CLDN15;NEDD4;CLDN23;AMOTL1;WHAMM;PRKACA;SYNPO;BVES;PRKACB;LLGL1;MAP3K5;RAB8B
Bacterial invasion of epithelial cells	0.63752	0.999996	0	0	0.930903	0.419065	DNM3;ACTR2;SHC2;CLTCL1;GAB1;PIK3CD;PIK3R2;PIK3CB;CBL;WASF1;DNM1;SEPTIN8
Adipocytokine signaling pathway	0.642328	0.999996	0	0	0.924323	0.409157	STK11;MAPK8;PRKAA2;CHUK;AKT2;SLC2A1;LEPR;PRKAG2;ACACB;PCK2
Pentose phosphate pathway	0.647906	0.999996	0	0	0.914727	0.397	PRPS2;G6PD;RPE;PGM2
Arrhythmogenic right ventricular cardiomyopathy	0.649633	0.999996	0	0	0.914614	0.394517	TCF7L1;ITGB5;ATP2A3;ATP2A1;ITGAV;ITGA6;SLC8A1;ITGA9
Glutamatergic synapse	0.650711	0.999996	0	0	0.918944	0.394861	GRK2;HOMER2;GLS2;TRPC1;JMJD7-PLA2G4B;GNB1;PLA2G4A;ADCY3;PRKACA;PRKACB;SHANK3
Various types of N-glycan biosynthesis	0.661375	0.999996	0	0	0.898866	0.371622	B4GALT2;FUT8;B4GALT1;MAN2A2;MAN1A2;ST3GAL3
AMPK signaling pathway	0.665219	0.999996	0	0	0.919746	0.374924	PRKAA2;INSR;PIK3CD;PRKAG2;PIK3R2;PPP2R3B;PIK3CB;ACACB;FOXO1;IGF1R;CCNA2;STK11;PPP2R1B;RPS6KB1;AKT2;LEPR;PCK2;CREB5
Purine metabolism	0.668603	0.999996	0	0	0.914389	0.368101	PRPS2;GUCY1A2;GUCY1B1;RRM2;ADCY3;PFAS;NT5C3A;PPAT;PDE3A;ENPP1;PGM2;PDE5A;NT5M;PDE8B;ADPRM;PDE7A
Synaptic vesicle cycle	0.674589	0.999996	0	0	0.891095	0.350781	NSF;UNC13B;DNM3;ATP6V1A;CLTCL1;TCIRG1;DNM1;STX1A
NF-kappa B signaling pathway	0.678942	0.999996	0	0	0.898666	0.347981	EDARADD;PIDD1;CHUK;DDX58;ATM;TRAF1;CFLAR;TICAM1;MAP3K14;MYD88;TIRAP;BIRC2
Fatty acid elongation	0.682386	0.999996	0	0	0.868925	0.332068	ELOVL4;ELOVL2;ELOVL6;ELOVL7
Non-homologous end-joining	0.686791	0.999996	0	0	0.869011	0.326509	XRCC4;LIG4
Pentose and glucuronate interconversions	0.686791	0.999996	0	0	0.869011	0.326509	RPE;AKR1B1
Cytosolic DNA-sensing pathway	0.689262	0.999996	0	0	0.868838	0.323324	TBK1;POLR3A;CHUK;DDX58;POLR3E;IRF7
Amino sugar and nucleotide sugar metabolism	0.693726	0.999996	0	0	0.868795	0.317699	NANP;FCSK;FPGT;GFPT1;PGM3;PGM2;RENBP
Phosphonate and phosphinate metabolism	0.711453	0.999996	0	0	0.869054	0.295865	SELENOI
Taurine and hypotaurine metabolism	0.711453	0.999996	0	0	0.869054	0.295865	GAD1
Intestinal immune network for IgA production	0.7182	0.999996	0	0	0.814596	0.269636	HLA-DMA;HLA-DMB;MAP3K14
Long-term potentiation	0.721109	0.999996	0	0	0.847499	0.277102	RPS6KA3;RPS6KA6;MAP2K2;CAMK4;PRKACA;HRAS;PRKACB;CAMK2G
Lysine degradation	0.724507	0.999996	0	0	0.849759	0.273847	SUV39H2;COLGALT2;MECOM;KMT2A;KMT5C;SUV39H1;NSD2;SETD1A;AASS
Fructose and mannose metabolism	0.744008	0.999996	0	0	0.789812	0.23355	FCSK;FPGT;AKR1B1;KHK
Staphylococcus aureus infection	0.744008	0.999996	0	0	0.789812	0.23355	C5;HLA-DMA;HLA-DMB;C1R
Collecting duct acid secretion	0.75132	0.999996	0	0	0.76662	0.219195	ATP6V1A;TCIRG1;SLC12A7
Type I diabetes mellitus	0.75132	0.999996	0	0	0.76662	0.219195	HLA-DMA;HLA-DMB;GAD1
Wnt signaling pathway	0.751727	0.999996	0	0	0.868231	0.247777	WNT10B;GSK3B;TLE2;TCF7L1;SMAD3;FBXW11;FZD4;RYK;CSNK1E;AXIN2;NLK;LRP6;MAPK8;FRAT2;DAAM1;DVL3;TBL1X;PRKACA;PRKACB;CAMK2G
Arginine and proline metabolism	0.763488	0.999996	0	0	0.789674	0.2131	ALDH4A1;NOS2;P4HA3;CKMT1B;HOGA1;PRODH
Cysteine and methionine metabolism	0.763488	0.999996	0	0	0.789674	0.2131	LDHC;AHCYL2;DNMT3B;MRI1;MTR;KYAT1
Human immunodeficiency virus 1 infection	0.765857	0.999996	0	0	0.87447	0.233273	PIK3CD;PIK3R2;PIK3CB;CCNB3;CASP9;CCNB2;MAPK8;TBK1;CASP8;TRIM5;AKT2;CHEK1;PTK2B;HRAS;MAP2K2;CHUK;FBXW11;LIMK2;LIMK1;CDC25C;WEE1;RPS6KB1;GNB1;CDK1;ATM;MYD88;APOBEC3B
Base excision repair	0.765978	0.999996	0	0	0.775611	0.20678	NEIL3;PARP4;PARP2;POLE2;LIG3
Tuberculosis	0.77468	0.999996	0	0	0.850243	0.217072	KSR1;NOS2;TGFB3;VDR;IL10RB;TCIRG1;TIRAP;CASP9;TLR1;HLA-DMA;MAPK8;CASP8;HLA-DMB;LAMP1;AKT2;RFXAP;PIK3C3;CAMK2G;MYD88
Aldosterone synthesis and secretion	0.782126	0.999996	0	0	0.797552	0.19599	PRKD3;CAMK4;ADCY3;PRKACA;PRKACB;CAMK2G;CACNA1H;AGT;CREB5
Amoebiasis	0.782126	0.999996	0	0	0.797552	0.19599	LAMB3;NOS2;TGFB3;PIK3CD;PIK3R2;LAMC1;PIK3CB;PRKACA;PRKACB
C-type lectin receptor signaling pathway	0.785275	0.999996	0	0	0.814045	0.196772	MAPK8;CASP8;CHUK;KSR1;AKT2;IRF1;PIK3CD;CBLB;PIK3R2;PIK3CB;MAP3K14;HRAS
Pyruvate metabolism	0.789082	0.999996	0	0	0.748809	0.177381	LDHC;LDHD;ACOT12;ACACB;PCK2
Fluid shear stress and atherosclerosis	0.792898	0.999996	0	0	0.826801	0.191868	BMPR2;PRKAA2;CHUK;GSTO2;PIK3CD;PLAT;PIK3R2;PIK3CB;PRKCZ;KLF2;MAPK8;AKT2;HMOX1;SDC1;ITGAV;MAP3K5
Complement and coagulation cascades	0.796062	0.999996	0	0	0.723885	0.165102	C5;VWF;C1R;PLAT
Lipid and atherosclerosis	0.80321	0.999996	0	0	0.847475	0.185715	GSK3B;PIK3CD;PIK3R2;PIK3CB;CASP9;MAPK8;TBK1;CASP8;CASP6;AKT2;HRAS;CAMK2G;MAP3K5;VAV3;POU2F1;CHUK;HSPA6;EIF2AK3;TICAM1;TIRAP;VAV2;CYP1A1;IRF7;ARHGEF1;MYD88
Sphingolipid metabolism	0.805139	0.999996	0	0	0.744437	0.161349	NEU3;UGCG;UGT8;SMPD1;B4GALT6;CERS1
Sulfur relay system	0.809349	0.999996	0	0	0.620659	0.131285	CTU1
Th1 and Th2 cell differentiation	0.815348	0.999996	0	0	0.766159	0.156404	NOTCH3;STAT5B;HLA-DMA;MAPK8;HLA-DMB;JAG1;CHUK;MAML1;RUNX3
Cytokine-cytokine receptor interaction	0.818118	0.999996	0	0	0.80745	0.162095	IL32;GDF11;CTF1;BMPR2;IL10RB;TGFB3;IL20RB;BMP8B;LIFR;ACVR1B;IL27RA;CXCL16;GHR;ACVR1C;LEPR;IFNAR1
Inflammatory bowel disease	0.818698	0.999996	0	0	0.694877	0.139003	HLA-DMA;HLA-DMB;SMAD3;TGFB3
Parathyroid hormone synthesis, secretion and action	0.827929	0.999996	0	0	0.777419	0.146798	JUND;VDR;MMP15;MMP17;GNA12;ADCY3;ARRB1;ARHGEF1;PRKACA;PRKACB;CREB5;LRP6
Adherens junction	0.829027	0.999996	0	0	0.761583	0.142799	AFDN;TCF7L1;PTPRB;SMAD3;INSR;NLK;WASF1;WASF3;NECTIN2;IGF1R
Graft-versus-host disease	0.829823	0.999996	0	0	0.620534	0.115756	HLA-DMA;HLA-DMB
DNA replication	0.8299	0.999996	0	0	0.700393	0.130589	PRIM2;RNASEH2B;POLA2;POLE2;MCM2
Hematopoietic cell lineage	0.8299	0.999996	0	0	0.700393	0.130589	HLA-DMA;KITLG;HLA-DMB;MME;ITGA6
Mismatch repair	0.832139	0.999996	0	0	0.651479	0.119713	MSH6;EXO1;MLH1
beta-Alanine metabolism	0.832139	0.999996	0	0	0.651479	0.119713	AOC2;GAD1;ACOX3
RIG-I-like receptor signaling pathway	0.836019	0.999996	0	0	0.723612	0.129602	IFIH1;MAPK8;CASP8;TBK1;CHUK;DDX58;IRF7
Human cytomegalovirus infection	0.843481	0.999996	0	0	0.823181	0.14012	GSK3B;ADCY3;PIK3CD;PIK3R2;PIK3CB;CASP9;TBK1;CASP8;AKT2;GNA12;E2F1;E2F2;PTK2B;ITGAV;PRKACA;PRKACB;HRAS;MAP2K2;CHUK;IL10RB;RPS6KB1;GNB1;ARHGEF1;SOS1;SOS2;CREB5
Phenylalanine metabolism	0.845032	0.999996	0	0	0.543035	0.0914367	AOC2
Ubiquinone and other terpenoid-quinone biosynthesis	0.845032	0.999996	0	0	0.543035	0.0914367	COQ2
Bladder cancer	0.847761	0.999996	0	0	0.678454	0.112051	MAP2K2;EGF;E2F1;E2F2;HRAS
Salivary secretion	0.851223	0.999996	0	0	0.70673	0.113841	GUCY1A2;GUCY1B1;AMY2B;ADCY3;PRKACA;PRKACB;RYR3
Sphingolipid signaling pathway	0.851455	0.999996	0	0	0.77487	0.124606	OPRD1;MAP2K2;PIK3CD;PIK3R2;PPP2R3B;PIK3CB;PRKCZ;MAPK8;PPP2R1B;AKT2;SMPD1;GNA12;HRAS;CERS1;MAP3K5
Autoimmune thyroid disease	0.854881	0.999996	0	0	0.579121	0.0908022	HLA-DMA;HLA-DMB
Fat digestion and absorption	0.854881	0.999996	0	0	0.579121	0.0908022	DGAT2;SLC27A4
Vibrio cholerae infection	0.856599	0.999996	0	0	0.685509	0.106107	SEC61A2;ATP6V1A;ADCY3;TCIRG1;PRKACA;PRKACB
Cocaine addiction	0.857756	0.999996	0	0	0.643307	0.0987065	PRKACA;PRKACB;CREB5;CDK5R1
Epstein-Barr virus infection	0.859011	0.999996	0	0	0.809158	0.12297	PIK3CD;PIK3R2;PIK3CB;CASP9;HLA-DMA;MAPK8;TBK1;HLA-DMB;BCL2L11;CASP8;AKT2;E2F1;E2F2;CHUK;DDX58;RUNX3;NCOR2;CCNA2;CCNE2;CCNE1;NEDD4;IRF7;MAP3K14;MYD88;IFNAR1
Phagosome	0.861672	0.999996	0	0	0.771329	0.114836	ATP6V1A;COLEC11;STX12;ITGB5;C1R;TCIRG1;THBS3;SEC61A2;TUBB2B;HLA-DMA;PIKFYVE;HLA-DMB;LAMP1;ITGAV;PIK3C3;DYNC1I1
Dopaminergic synapse	0.862821	0.999996	0	0	0.752159	0.11098	GSK3B;ARRB1;PPP2R3B;MAPK8;PPP2R1B;KIF5C;AKT2;GNB1;PRKACA;PRKACB;CLOCK;CAMK2G;CREB5
Kaposi sarcoma-associated herpesvirus infection	0.865199	0.999996	0	0	0.798044	0.115553	GSK3B;TCF7L1;MAP2K2;CHUK;PIK3CD;PIK3R2;PIK3CB;TICAM1;PIK3R5;CASP9;RCAN1;MAPK8;TBK1;CASP8;AKT2;GNB1;IRF7;E2F1;E2F2;PIK3C3;HRAS;TLR3;IFNAR1
Amphetamine addiction	0.871048	0.999996	0	0	0.667882	0.0922064	CAMK4;PRKACA;PRKACB;CAMK2G;STX1A;CREB5
Legionellosis	0.871048	0.999996	0	0	0.667882	0.0922064	CASP9;CASP8;RAB1B;HSPA6;NAIP;MYD88
Pancreatic secretion	0.871048	0.999996	0	0	0.667882	0.0922064	AMY2B;TRPC1;ATP2A3;ADCY3;ATP2A1;SLC4A4
Pyrimidine metabolism	0.871048	0.999996	0	0	0.667882	0.0922064	NT5C3A;RRM2;ENPP1;CTPS2;NT5M;DHODH
Thyroid hormone synthesis	0.871048	0.999996	0	0	0.667882	0.0922064	PAX8;ADCY3;LRP2;PRKACA;PRKACB;CREB5
Allograft rejection	0.876523	0.999996	0	0	0.542885	0.0715483	HLA-DMA;HLA-DMB
Steroid biosynthesis	0.876523	0.999996	0	0	0.542885	0.0715483	CYP2R1;LBR
Tyrosine metabolism	0.876523	0.999996	0	0	0.542885	0.0715483	AOC2;DCT
Necroptosis	0.879822	0.999996	0	0	0.760241	0.0973379	STAT5B;USP21;PLA2G4A;CFLAR;TICAM1;SPATA2L;H2AC11;GLUD2;MAPK8;CASP8;SMPD1;JMJD7-PLA2G4B;PGAM5;CAMK2G;BIRC2;TLR3;IFNAR1
Nucleotide excision repair	0.884261	0.999996	0	0	0.651135	0.080092	ERCC1;POLE2;ERCC2;ERCC8;ERCC5;GTF2H3
cGMP-PKG signaling pathway	0.889446	0.999996	0	0	0.739424	0.0866287	OPRD1;GUCY1A2;GUCY1B1;MAP2K2;INSR;ATP2A3;ADCY3;ATP2A1;SLC8A1;PIK3R5;AKT2;GNA12;PDE3A;PDE5A;CREB5
Leukocyte transendothelial migration	0.891984	0.999996	0	0	0.685199	0.0783228	VAV3;AFDN;CLDN15;CLDN23;PIK3CD;PTK2B;PIK3R2;PIK3CB;VAV2
Osteoclast differentiation	0.893564	0.999996	0	0	0.713196	0.0802608	MAPK8;JUND;TEC;CHUK;AKT2;CAMK4;PIK3CD;ACP5;PIK3R2;PIK3CB;MAP3K14;IFNAR1
Serotonergic synapse	0.900978	0.999996	0	0	0.646387	0.0674015	TRPC1;JMJD7-PLA2G4B;GNB1;PLA2G4A;PRKACA;PRKACB;HRAS
Basal transcription factors	0.904312	0.999996	0	0	0.602887	0.060639	TAF15;ERCC2;GTF2H3;TAF3;TAF1
Glutathione metabolism	0.904312	0.999996	0	0	0.602887	0.060639	G6PD;RRM2;GSTO2;CHAC2;CHAC1
Valine, leucine and isoleucine degradation	0.904312	0.999996	0	0	0.602887	0.060639	MCEE;PCCA;DBT;PCCB;AACS
Viral myocarditis	0.904312	0.999996	0	0	0.602887	0.060639	CASP9;HLA-DMA;CASP8;HLA-DMB;EIF4G3
Viral carcinogenesis	0.908128	0.999996	0	0	0.771906	0.0743884	UBR4;PIK3CD;PIK3R2;PIK3CB;HDAC7;CASP8;CHEK1;PRKACA;PRKACB;HRAS;YWHAG;STAT5B;CDKN2B;TRAF1;GTF2H3;CCNA2;RBL2;KAT2B;RBL1;CCNE2;CCNE1;H4C14;RASA2;CDK1;IRF7;CREB5
Adrenergic signaling in cardiomyocytes	0.908255	0.999996	0	0	0.704881	0.0678309	ATP2A3;ADCY3;ATP2A1;PPP2R3B;SLC8A1;AGT;PIK3R5;PPP2R1B;AKT2;PRKACA;PRKACB;CAMK2G;CREB5
Terpenoid backbone biosynthesis	0.91113	0.999996	0	0	0.482492	0.0449055	NUS1;PDSS1
Metabolism of xenobiotics by cytochrome P450	0.916974	0.999996	0	0	0.520986	0.0451568	GSTO2;CYP1A1;CYP3A5
PPAR signaling pathway	0.917208	0.999996	0	0	0.605569	0.0523339	FADS2;CPT2;ACOX3;PLIN5;SLC27A4;PCK2
Thyroid cancer	0.925292	0.999996	0	0	0.542585	0.0421297	TCF7L1;MAP2K2;PAX8;HRAS
Rheumatoid arthritis	0.926206	0.999996	0	0	0.591762	0.0453636	ATP6V1A;HLA-DMA;HLA-DMB;TGFB3;ACP5;TCIRG1
mRNA surveillance pathway	0.927237	0.999996	0	0	0.662675	0.0500628	GLE1;NUDT21;CPSF7;PPP2R1B;CLP1;FUS;RNMT;ALYREF;CPSF2;PPP2R3B;MSI2
ABC transporters	0.928314	0.999996	0	0	0.50091	0.0372603	ABCD4;ABCB10;ABCA7
RNA polymerase	0.928314	0.999996	0	0	0.50091	0.0372603	POLR3A;POLR1A;POLR3E
Non-alcoholic fatty liver disease	0.937074	0.999996	0	0	0.709951	0.046142	MLXIP;GSK3B;CEBPA;PRKAA2;INSR;NDUFA10;EIF2AK3;PIK3CD;PRKAG2;PIK3R2;PIK3CB;MAPK8;ITCH;BCL2L11;CASP8;AKT2;LEPR;UQCRC1;MAP3K5
IL-17 signaling pathway	0.93781	0.999996	0	0	0.608865	0.0390937	GSK3B;USP25;MAPK8;CASP8;TBK1;JUND;CHUK;TRAF4
Leishmaniasis	0.941595	0.999996	0	0	0.542434	0.0326435	HLA-DMA;HLA-DMB;NOS2;TGFB3;MYD88
Endocytosis	0.944539	0.999996	0	0	0.756092	0.043141	ASAP3;CBLB;ARRB1;ASAP1;AGAP3;CBL;PRKCZ;IGF1R;GRK2;PARD6A;GRK5;KIF5C;PSD4;CLTCL1;GRK6;RAB11FIP3;HRAS;GIT1;ACTR2;SMAD3;IQSEC2;IST1;SMURF1;HSPA6;ARAP2;VPS37D;EPS15L1;DNM1;DNM3;ITCH;NEDD4;STAMBP;STAM2
African trypanosomiasis	0.945025	0.999996	0	0	0.334049	0.0188886	MYD88
NOD-like receptor signaling pathway	0.945178	0.999996	0	0	0.679963	0.0383376	RNASEL;CHUK;NOD1;TICAM1;ANTXR1;MAPK8;TBK1;CASP8;ATG16L1;IRF7;PKN2;PKN1;NAIP;MYD88;BIRC2;IFNAR1
SNARE interactions in vesicular transport	0.946834	0.999996	0	0	0.465061	0.0254072	GOSR2;STX4;STX1A
Cardiac muscle contraction	0.954811	0.999996	0	0	0.516526	0.0238852	SLC9A7;ATP2A3;UQCRC1;ATP2A1;SLC8A1
Diabetic cardiomyopathy	0.958228	0.999996	0	0	0.695616	0.0296813	GSK3B;G6PD;SMAD3;TGFB3;INSR;NDUFA10;GFPT1;ATP2A3;SLC2A1;PIK3CD;PIK3R2;ATP2A1;PIK3CB;PRKCZ;AGT;MAPK8;CPT2;TBC1D4;AKT2;UQCRC1;PDK3;CAMK2G
Epithelial cell signaling in Helicobacter pylori infection	0.959347	0.999996	0	0	0.552032	0.0229107	ATP6V1A;MAPK8;CHUK;NOD1;TCIRG1;MAP3K14;GIT1
Fatty acid degradation	0.960816	0.999996	0	0	0.433991	0.0173477	CPT2;ECI1;ACOX3
Fatty acid biosynthesis	0.963684	0.999996	0	0	0.289466	0.0107079	ACACB
Other glycan degradation	0.963684	0.999996	0	0	0.289466	0.0107079	NEU3
Alcoholism	0.967286	0.999996	0	0	0.641894	0.0213502	SHC2;CAMKK1;HDAC7;H2AC11;ADORA2A;H4C14;CAMK4;GNB1;PRKACA;SOS1;PRKACB;HRAS;SOS2;SLC29A3;H3C6;CREB5
Glycolysis / Gluconeogenesis	0.967441	0.999996	0	0	0.456706	0.0151171	LDHC;PGM2;BPGM;PCK2
Th17 cell differentiation	0.967944	0.999996	0	0	0.550627	0.0179399	STAT5B;HLA-DMA;MAPK8;SMAD3;HLA-DMB;CHUK;IRF4;IL27RA
Glycine, serine and threonine metabolism	0.968076	0.999996	0	0	0.361704	0.0117354	AOC2;BPGM
Primary immunodeficiency	0.970484	0.999996	0	0	0.271353	0.00812987	RFXAP
Viral protein interaction with cytokine and cytokine receptor	0.9732	0.999996	0	0	0.34721	0.00943209	IL10RB;IL20RB
Aminoacyl-tRNA biosynthesis	0.975599	0.999996	0	0	0.433805	0.0107164	SEPSECS;PARS2;MARS2;WARS2
Arachidonic acid metabolism	0.977525	0.999996	0	0	0.33383	0.00758833	JMJD7-PLA2G4B;PLA2G4A
Citrate cycle (TCA cycle)	0.977525	0.999996	0	0	0.33383	0.00758833	ACO1;PCK2
Spinocerebellar ataxia	0.98491	0.999996	0	0	0.577455	0.00878025	TRPC3;ATP2A3;PIK3CD;PIK3R2;ATP2A1;PIK3CB;AMBRA1;MAPK8;ATXN1;RELN;AKT2;ULK2;PIK3C3;MAP3K5
Salmonella infection	0.986207	0.999996	0	0	0.661773	0.00919124	FHOD1;PIK3CD;NOD1;SNX33;PIK3CB;FBXO22;PIK3C2B;FYCO1;MAPK8;CASP8;KIF5C;AKT2;HRAS;DYNC1I1;WASF3;ACTR2;TCF7L1;MAP2K2;CHUK;TIRAP;TUBB2B;PLEKHM2;PIK3C3;EXOC5;PKN1;NAIP;MYD88;BIRC2
Antigen processing and presentation	0.986496	0.999996	0	0	0.394248	0.00536018	HLA-DMA;HLA-DMB;HSPA6;RFXAP
Drug metabolism	0.98668	0.999996	0	0	0.425084	0.0057002	RRM2;GSTO2;FMO4;CYP3A5;FMO5
Lysosome	0.987434	0.999996	0	0	0.55743	0.00704901	AP4E1;CTSV;TCIRG1;AP3M2;LAMP1;HYAL1;SMPD1;CLTCL1;HYAL3;ACP5;AP4S1;CD68;ARSB
Pathogenic Escherichia coli infection	0.987946	0.999996	0	0	0.599314	0.00726807	ACTR2;SEC24A;CHUK;TIRAP;CASP9;TUBB2B;MAPK8;CASP8;CLDN15;CLDN23;GNA12;NCK2;ARHGEF1;WASF1;NAIP;MYD88;WASF3;MYO1G
Porphyrin and chlorophyll metabolism	0.989534	0.999996	0	0	0.206667	0.00217442	HMOX1
Systemic lupus erythematosus	0.990828	0.999996	0	0	0.452748	0.00417193	H2AC11;C5;HLA-DMA;HLA-DMB;H4C14;C1R;H3C6
Protein export	0.991494	0.999996	0	0	0.197258	0.00168507	SEC61A2
Neutrophil extracellular trap formation	0.991763	0.999996	0	0	0.524853	0.00434094	H2AC11;C5;CLCN5;MAP2K2;VWF;H4C14;AKT2;PIK3CD;PIK3R2;PIK3CB;H3C6;HDAC7
Shigellosis	0.995525	0.999996	0	0	0.600258	0.00269234	GSK3B;CALCOCO2;PIK3CD;PIK3R2;NOD1;FOXO4;PIK3CB;FOXO1;MAPK8;TBK1;AKT2;WASF1;H3C6;ACTR2;CHUK;FBXW11;SEPTIN8;RPS6KB1;ATG16L1;ATM;PIK3C3;PLCD3;NAIP;PLCD1;MYD88
Ferroptosis	0.995559	0.999996	0	0	0.247819	0.00110307	STEAP3;HMOX1
Cholesterol metabolism	0.997549	0.999996	0	0	0.154918	0.000380229	LRP2
Ribosome biogenesis in eukaryotes	0.997625	0.999996	0	0	0.371231	0.000882679	UTP15;SNORD3B-2;GNL3L;UTP4;RIOK2;MDN1
Retrograde endocannabinoid signaling	0.998438	0.999996	0	0	0.378802	0.000592235	FAAH;MAPK8;NDUFA10;GNB1;ADCY3;PRKACA;PRKACB
Proteasome	0.998535	0.999996	0	0	0.211457	0.000310112	PSME4;PSMB8
RNA transport	0.998856	0.999996	0	0	0.490427	0.00056148	NDC1;SNORD3B-2;NUP188;NUP210;NUP155;FUS;ALYREF;ELAC1;THOC1;GLE1;XPO5;TACC3;NUP35;NUP43;GEMIN8;EIF4G3
Alzheimer disease	0.999211	0.999996	0	0	0.594584	0.000469375	GSK3B;CHRM1;NDUFA10;ATP2A3;PIK3CD;PIK3R2;ATP2A1;PIK3CB;AMBRA1;RYR3;LRP6;CASP9;MAPK8;FRAT2;APH1B;CASP8;KIF5C;AKT2;DVL3;HRAS;MAP3K5;WNT10B;MAP2K2;MME;CHUK;NOS2;FZD4;INSR;EIF2AK3;CSNK1E;AXIN2;TUBB2B;UQCRC1;ULK2;PIK3C3;CDK5R1
Thermogenesis	0.999381	0.999996	0	0	0.504993	0.000312594	PRKAA2;ACTL6A;NDUFA10;PRKAG2;ADCY3;BMP8B;SMARCA2;RPS6KA3;RPS6KA6;CPT2;RPS6KB1;ZNF516;UQCRC1;PRKACA;SOS1;PRKACB;HRAS;SOS2;MAP3K5;CREB5
RNA degradation	0.999709	0.999996	0	0	0.254638	7.40603e-05	PAN2;PAN3;TENT4A;TENT4B
Coronavirus disease	0.999925	0.999996	0	0	0.400135	2.99698e-05	CHUK;VWF;DDX58;C1R;PIK3CD;PIK3R2;PIK3CB;IFIH1;C5;MAPK8;TBK1;TLR3;MYD88;IFNAR1
Protein processing in endoplasmic reticulum	0.999947	0.999996	0	0	0.381655	2.02426e-05	SEC24A;DERL3;HSPA6;EIF2AK3;YOD1;UBE2J2;SEC61A2;MAPK8;MAN1A2;TRAM1L1;UGGT1;MAP3K5;TXNDC5
Prion disease	0.999972	0.999996	0	0	0.424201	1.18536e-05	GSK3B;NDUFA10;HSPA6;EIF2AK3;PIK3CD;PIK3R2;LAMC1;PIK3CB;RYR3;CASP9;C5;TUBB2B;MAPK8;KIF5C;UQCRC1;NCAM1;PRKACA;PRKACB;CREB5
Spliceosome	0.999989	0.999996	0	0	0.278458	3.02425e-06	AQR;RBMXL1;FUS;ALYREF;HSPA6;THOC1;SNRNP200;SRSF8
Pathways of neurodegeneration	0.999992	0.999996	0	0	0.493435	3.92963e-06	GSK3B;CHRM1;LRRK2;NDUFA10;ATP2A3;ATP2A1;AMBRA1;UBE2J2;RYR3;LRP6;CASP9;MAPK8;TBK1;ATXN1;FRAT2;CASP8;KIF5C;DVL3;HRAS;CAMK2G;MAP3K5;WNT10B;GPR37;MAP2K2;TRPC3;NOS2;FZD4;FUS;EIF2AK3;CSNK1E;AXIN2;TUBB2B;CAT;UQCRC1;MAP3K10;ULK2;PIK3C3;STX1A;CDK5R1
Parkinson disease	0.999993	0.999996	0	0	0.358754	2.43721e-06	GPR37;LRRK2;NDUFA10;EIF2AK3;UBE2J2;RYR3;CASP9;TUBB2B;MAPK8;ADORA2A;KIF5C;UQCRC1;PRKACA;PRKACB;CAMK2G;MAP3K5
Amyotrophic lateral sclerosis	0.999994	0.999996	0	0	0.345746	1.91419e-06	NDC1;NUP210;NUP188;NUP155;NOS2;FUS;ALYREF;NDUFA10;EIF2AK3;AMBRA1;GLE1;CASP9;TUBB2B;TBK1;KIF5C;CAT;UQCRC1;ULK2;NUP35;MATR3;PIK3C3;NUP43;MAP3K5
Huntington disease	0.999995	0.999996	0	0	0.284739	1.49596e-06	KCNJ10;NDUFA10;AMBRA1;CASP9;TUBB2B;MAPK8;CASP8;KIF5C;CLTCL1;UQCRC1;ULK2;MAP3K10;PIK3C3;STX1A;MAP3K5;CREB5
Oxidative phosphorylation	0.999996	0.999996	0	0	0.162881	7.14898e-07	ATP6V1A;NDUFA10;UQCRC1;TCIRG1
Ribosome	0.999996	0.999996	0	0	0.0336317	1.42936e-07	MRPL19

### Sheet: Tab 7 KEGG upregulated 
Term	P-value	Adjusted P-value	Old P-value	Old Adjusted P-value	Odds Ratio	Combined Score	Genes
Coronavirus disease	1.12428e-07	1.81073e-05	0	0	5.75752	92.1259	RPL41;PRKCB;RPL34;RPS5;RPLP0;RPL8;RPL9;RPS26;NFKBIA;RPS19;RPL36AL;RPL36;RPL38;FAU;RPL39;RPL17
Ribosome	1.7495e-07	1.81073e-05	0	0	6.49726	101.089	RPL41;RPL34;RPS5;RPLP0;RPL8;RPL9;RPS26;RPS19;RPL36AL;RPL36;RPL38;FAU;RPL39;RPL17
Non-alcoholic fatty liver disease	0.000269052	0.0185646	0	0	4.21023	34.6107	NDUFA9;SOCS3;CASP7;UQCRB;UQCRQ;DDIT3;UQCR11;COX6C;COX6B1;ATF4
Lipid and atherosclerosis	0.00072556	0.0331654	0	0	3.67609	26.5729	NFKBIA;PPP3CA;MAP2K4;CASP7;HSP90AA1;DDIT3;BCL2;HSPA2;RXRG;ATF4
Prion disease	0.000801098	0.0331654	0	0	3.16375	22.556	NDUFA9;PPP3CA;TUBA1A;UQCRB;UQCRQ;DDIT3;UQCR11;HSPA2;COX6C;ATF4;COX6B1;SOD1
TNF signaling pathway	0.00147074	0.0507404	0	0	4.51572	29.4515	NFKBIA;MAP2K4;SOCS3;CASP7;JUNB;ATF4;BIRC3
Cardiac muscle contraction	0.00196054	0.057976	0	0	6.19514	38.6238	UQCRB;UQCRQ;UQCR11;COX6C;COX6B1
Oxidative phosphorylation	0.00517301	0.1142	0	0	3.54628	18.6687	NDUFA9;UQCRB;UQCRQ;UQCR11;COX6C;COX6B1;ATP5ME
Osteoclast differentiation	0.00573413	0.1142	0	0	3.95609	20.4186	NFKBIA;SOCS3;PPP3CA;SPI1;FOSB;JUNB
Pathways of neurodegeneration	0.00627633	0.1142	0	0	2.17822	11.0457	NDUFA9;UQCRB;PRKCB;UQCR11;COX6C;COX6B1;SOD1;PPP3CA;CASP7;TUBA1A;UQCRQ;DDIT3;MFN1;BCL2;ATF4
Estrogen signaling pathway	0.00641532	0.1142	0	0	3.85792	19.4789	HSP90AA1;KRT17;BCL2;HSPA2;KRT10;ATF4
Parkinson disease	0.00680588	0.1142	0	0	2.64573	13.2021	NDUFA9;TUBA1A;UQCRB;UQCRQ;DDIT3;MFN1;UQCR11;COX6C;ATF4;COX6B1
Sulfur metabolism	0.007172	0.1142	0	0	20.6615	102.018	TST;ETHE1
Insulin resistance	0.00837321	0.123804	0	0	3.63248	17.3731	NFKBIA;SOCS3;SLC27A1;PRKCB;PTEN;PTPRF
Apoptosis	0.00977949	0.134957	0	0	3.11918	14.4339	NFKBIA;CASP7;TUBA1A;DDIT3;BCL2;ATF4;BIRC3
Amphetamine addiction	0.0105255	0.136173	0	0	5.06078	23.0466	PPP3CA;PRKCB;FOSB;ATF4
Diabetic cardiomyopathy	0.0114748	0.138843	0	0	2.76528	12.3542	NDUFA9;UQCRB;PRKCB;UQCRQ;PTEN;UQCR11;COX6C;COX6B1
Alzheimer disease	0.0120733	0.138843	0	0	2.2082	9.7531	NDUFA9;PPP3CA;CASP7;TUBA1A;UQCRB;UQCRQ;DDIT3;UQCR11;NAE1;COX6C;ATF4;COX6B1
Transcriptional misregulation in cancer	0.0140002	0.152528	0	0	2.89474	12.3567	SPI1;JUP;DDIT3;ID2;CDK14;RXRG;BIRC3
Amyotrophic lateral sclerosis	0.0156805	0.162294	0	0	2.12465	8.82863	NDUFA9;PPP3CA;TUBA1A;UQCRB;UQCRQ;DDIT3;BCL2;UQCR11;COX6C;ATF4;COX6B1;SOD1
Pathways in cancer	0.0167921	0.165522	0	0	1.976	8.0756	JAG2;EGLN3;RALBP1;HSP90AA1;SPI1;JUP;PRKCB;PTEN;NFKBIA;BMP2;CASP7;BCL2;RXRG;BIRC3
Parathyroid hormone synthesis, secretion and action	0.0176073	0.165669	0	0	3.5091	14.1748	MAFB;PRKCB;BCL2;RXRG;ATF4
Salmonella infection	0.0203904	0.183514	0	0	2.32568	9.05317	DYNC2H1;NFKBIA;MAP2K4;CASP7;HSP90AA1;TUBA1A;BCL2;S100A10;BIRC3
Prostate cancer	0.0213418	0.184073	0	0	3.32831	12.8043	NFKBIA;HSP90AA1;BCL2;PTEN;ATF4
Small cell lung cancer	0.0223499	0.185057	0	0	3.28597	12.4898	NFKBIA;PTEN;BCL2;RXRG;BIRC3
Growth hormone synthesis, secretion and action	0.0244575	0.19472	0	0	3.20443	11.8911	MAP2K4;SOCS3;PRKCB;JUNB;ATF4
MAPK signaling pathway	0.0292854	0.224521	0	0	2.17301	7.67219	EFNA1;PPP3CA;MAP2K4;PRKCB;DDIT3;MAPKAPK2;HSPA2;ATF4;CDC25B
Thermogenesis	0.0306532	0.226615	0	0	2.27712	7.9358	NDUFA9;UQCRB;UQCRQ;NDUFAF2;UQCR11;COX6C;COX6B1;ATP5ME
Protein processing in endoplasmic reticulum	0.034206	0.24416	0	0	2.37984	8.03279	HSP90AA1;DDIT3;BCL2;HSPA2;UGGT2;CRYAB;ATF4
NF-kappa B signaling pathway	0.0448747	0.306792	0	0	3.13888	9.74271	NFKBIA;PRKCB;BCL2;BIRC3
Th17 cell differentiation	0.0468675	0.306792	0	0	3.09184	9.46235	NFKBIA;PPP3CA;HSP90AA1;RXRG
Cell adhesion molecules	0.0489088	0.306792	0	0	3.04618	9.19275	ALCAM;CADM1;PTPRM;PTPRF
RNA degradation	0.0489088	0.306792	0	0	3.04618	9.19275	BTG1;CNOT6L;LSM1;DCP1B
TGF-beta signaling pathway	0.0509985	0.310491	0	0	3.00184	8.93335	BMP2;ID2;ID1;ID3
Legionellosis	0.054424	0.321879	0	0	3.69295	10.75	NFKBIA;CASP7;HSPA2
Huntington disease	0.0590632	0.339613	0	0	1.88878	5.34363	NDUFA9;TUBA1A;UQCRB;UQCRQ;UQCR11;AP2B1;COX6C;COX6B1;SOD1
MicroRNAs in cancer	0.0631459	0.34411	0	0	2.20788	6.09885	EFNA1;PRKCB;BCL2;PTEN;RECK;CDC25B
VEGF signaling pathway	0.0636676	0.34411	0	0	3.4461	9.49085	PPP3CA;PRKCB;MAPKAPK2
Long-term potentiation	0.0668997	0.34411	0	0	3.37098	9.11701	PPP3CA;PRKCB;ATF4
PPAR signaling pathway	0.0668997	0.34411	0	0	3.37098	9.11701	SLC27A1;PLTP;RXRG
Herpes simplex virus 1 infection	0.068157	0.34411	0	0	1.6347	4.3907	ZNF584;ZNF382;ZNF184;ZNF34;ZNF7;ZNF33A;NFKBIA;SOCS3;ZNF91;BCL2;ZNF200;ZNF684;BIRC3
NOD-like receptor signaling pathway	0.0759069	0.374113	0	0	2.29235	5.91026	NFKBIA;HSP90AA1;BCL2;MFN1;BIRC3
Staphylococcus aureus infection	0.0876092	0.40484	0	0	4.29935	10.4684	KRT17;KRT10
B cell receptor signaling pathway	0.0877948	0.40484	0	0	2.98089	7.25178	NFKBIA;PPP3CA;PRKCB
Toxoplasmosis	0.0880086	0.40484	0	0	2.46347	5.98702	NFKBIA;BCL2;HSPA2;BIRC3
Longevity regulating pathway	0.0937136	0.410986	0	0	2.40588	5.69594	HSPA2;CRYAB;ATF4;SOD1
Hippo signaling pathway	0.0940754	0.410986	0	0	2.13971	5.05755	SOX2;BMP2;ID2;ID1;BIRC3
Adipocytokine signaling pathway	0.0953011	0.410986	0	0	2.87013	6.74685	NFKBIA;SOCS3;RXRG
Th1 and Th2 cell differentiation	0.107031	0.4437	0	0	2.71856	6.07499	JAG2;NFKBIA;PPP3CA
Hepatitis B	0.109029	0.4437	0	0	2.03785	4.51616	NFKBIA;MAP2K4;PRKCB;BCL2;ATF4
Phosphonate and phosphinate metabolism	0.109317	0.4437	0	0	10.2974	22.7933	CEPT1
Epithelial cell signaling in Helicobacter pylori infection	0.115147	0.444799	0	0	2.62607	5.67637	NFKBIA;MAP2K4;PTPRZ1
Cocaine addiction	0.11793	0.444799	0	0	3.55697	7.60361	FOSB;ATF4
SNARE interactions in vesicular transport	0.11793	0.444799	0	0	3.55697	7.60361	STX16;STX18
Chemical carcinogenesis	0.119603	0.444799	0	0	1.97513	4.19433	HSP90AA1;PRKCB;BCL2;RXRG;ATF4
Endocrine and other factor-regulated calcium reabsorption	0.124274	0.444799	0	0	3.43819	7.16953	PRKCB;AP2B1
IL-17 signaling pathway	0.127739	0.444799	0	0	2.49853	5.1414	NFKBIA;HSP90AA1;FOSB
Mitophagy	0.127739	0.444799	0	0	2.49853	5.1414	CITED2;MFN1;ATF4
Neurotrophin signaling pathway	0.128034	0.444799	0	0	2.13157	4.38136	NFKBIA;MAPKAPK2;BCL2;ATF4
Human T-cell leukemia virus 1 infection	0.128927	0.444799	0	0	1.79585	3.67881	NFKBIA;PPP3CA;MAP2K4;SPI1;PTEN;ATF4
Toll-like receptor signaling pathway	0.132041	0.448074	0	0	2.45872	4.97802	NFKBIA;MAP2K4;SPP1
GnRH signaling pathway	0.140795	0.455536	0	0	2.38277	4.6713	MAP2K4;PRKCB;ATF4
Sulfur relay system	0.143042	0.455536	0	0	7.35438	14.3015	TST
Signaling pathways regulating pluripotency of stem cells	0.145145	0.455536	0	0	2.02644	3.91107	SOX2;ID2;ID1;ID3
PD-L1 expression and PD-1 checkpoint pathway in cancer	0.145243	0.455536	0	0	2.34652	4.52724	NFKBIA;PPP3CA;PTEN
Peroxisome	0.145243	0.455536	0	0	2.34652	4.52724	PEX11B;FAR1;SOD1
Cholinergic synapse	0.149737	0.462622	0	0	2.31135	4.38896	PRKCB;BCL2;ATF4
Focal adhesion	0.157061	0.478113	0	0	1.79534	3.32339	PRKCB;SPP1;BCL2;PTEN;BIRC3
GnRH secretion	0.163841	0.491523	0	0	2.86408	5.18071	PRKCB;SPP1
C-type lectin receptor signaling pathway	0.17758	0.525131	0	0	2.12057	3.66506	NFKBIA;PPP3CA;MAPKAPK2
Insulin secretion	0.205242	0.596034	0	0	2.454	3.88607	PRKCB;ATF4
Leishmaniasis	0.212257	0.596034	0	0	2.39678	3.7149	NFKBIA;PRKCB
Thyroid hormone synthesis	0.212257	0.596034	0	0	2.39678	3.7149	PRKCB;ATF4
Alcoholism	0.213075	0.596034	0	0	1.72052	2.66012	H2BC9;H2BC11;FOSB;ATF4
HIF-1 signaling pathway	0.216644	0.597937	0	0	1.91017	2.92161	EGLN3;PRKCB;BCL2
Viral carcinogenesis	0.232947	0.61439	0	0	1.54583	2.25219	H2BC9;NFKBIA;MAPKAPK2;H2BC11;ATF4
Antigen processing and presentation	0.233425	0.61439	0	0	2.24005	3.25903	HSP90AA1;HSPA2
African trypanosomiasis	0.236766	0.61439	0	0	3.95856	5.70303	PRKCB
Dopaminergic synapse	0.236806	0.61439	0	0	1.81982	2.62148	PPP3CA;PRKCB;ATF4
Autophagy	0.237445	0.61439	0	0	1.63797	2.3551	RRAGC;BCL2;PTEN;ATG4C
Salivary secretion	0.247607	0.63077	0	0	2.14644	2.99624	PRKCB;PRH1
Ubiquitin mediated proteolysis	0.24987	0.63077	0	0	1.59958	2.21831	SOCS3;UBE3C;UBE3B;BIRC3
Notch signaling pathway	0.25471	0.635241	0	0	2.1025	2.87544	JAG2;TLE3
Relaxin signaling pathway	0.262432	0.646709	0	0	1.71818	2.29852	NFKBIA;MAP2K4;ATF4
Fat digestion and absorption	0.279723	0.681208	0	0	3.21573	4.09669	SLC27A1
Acute myeloid leukemia	0.283136	0.681502	0	0	1.94334	2.45215	SPI1;JUP
Measles	0.293603	0.683468	0	0	1.61019	1.97333	NFKBIA;BCL2;HSPA2
Sphingolipid signaling pathway	0.293603	0.683468	0	0	1.61019	1.97333	PRKCB;BCL2;PTEN
PI3K-Akt signaling pathway	0.293858	0.683468	0	0	1.35188	1.65559	EFNA1;HSP90AA1;SPP1;BCL2;PTEN;ATF4
Fluid shear stress and atherosclerosis	0.298826	0.684899	0	0	1.59349	1.92476	MAP2K4;HSP90AA1;BCL2
Oxytocin signaling pathway	0.304054	0.684899	0	0	1.57713	1.87765	PPP3CA;MYL6;PRKCB
Aldosterone synthesis and secretion	0.304399	0.684899	0	0	1.83888	2.18719	PRKCB;ATF4
Kaposi sarcoma-associated herpesvirus infection	0.313673	0.698176	0	0	1.4316	1.6598	NFKBIA;PPP3CA;MAP2K4;MAPKAPK2
Phagosome	0.330236	0.710465	0	0	1.50009	1.66203	DYNC2H1;TUBA1A;STX18
Gap junction	0.339551	0.710465	0	0	1.68762	1.82285	TUBA1A;PRKCB
Glutamatergic synapse	0.339551	0.710465	0	0	1.68762	1.82285	PPP3CA;PRKCB
Natural killer cell mediated cytotoxicity	0.339551	0.710465	0	0	1.68762	1.82285	PPP3CA;PRKCB
Gastric cancer	0.345942	0.710465	0	0	1.45736	1.54697	JUP;BCL2;RXRG
RNA transport	0.352682	0.710465	0	0	1.34662	1.40343	EIF5;POP1;RPP25L;EIF1
Neutrophil extracellular trap formation	0.356395	0.710465	0	0	1.43019	1.47555	H2BC9;PRKCB;H2BC11
Aldosterone-regulated sodium reabsorption	0.35854	0.710465	0	0	2.33783	2.39794	PRKCB
Carbohydrate digestion and absorption	0.35854	0.710465	0	0	2.33783	2.39794	PRKCB
Glioma	0.360386	0.710465	0	0	1.60821	1.64131	PRKCB;PTEN
Adherens junction	0.367278	0.710465	0	0	1.58337	1.58596	PTPRM;PTPRF
Non-small cell lung cancer	0.367278	0.710465	0	0	1.58337	1.58596	PRKCB;RXRG
Human immunodeficiency virus 1 infection	0.37005	0.710465	0	0	1.31198	1.30426	NFKBIA;PPP3CA;PRKCB;BCL2
Necroptosis	0.372032	0.710465	0	0	1.39128	1.37566	HSP90AA1;BCL2;BIRC3
Human cytomegalovirus infection	0.378726	0.710465	0	0	1.29531	1.25767	NFKBIA;PPP3CA;PRKCB;ATF4
Chagas disease	0.380974	0.710465	0	0	1.53591	1.48219	NFKBIA;MAP2K4
Vascular smooth muscle contraction	0.380974	0.710465	0	0	1.53591	1.48219	MYL6;PRKCB
p53 signaling pathway	0.380974	0.710465	0	0	1.53591	1.48219	PTEN;BCL2
Influenza A	0.387597	0.716362	0	0	1.35441	1.28369	NFKBIA;SOCS3;PRKCB
T cell receptor signaling pathway	0.401277	0.731887	0	0	1.46981	1.34209	NFKBIA;PPP3CA
Wnt signaling pathway	0.403068	0.731887	0	0	1.31943	1.1989	TLE3;PPP3CA;PRKCB
ErbB signaling pathway	0.407976	0.733495	0	0	1.44902	1.29911	MAP2K4;PRKCB
Systemic lupus erythematosus	0.414638	0.733495	0	0	1.4288	1.25785	H2BC9;H2BC11
Ether lipid metabolism	0.417611	0.733495	0	0	1.9043	1.66284	CEPT1
Tight junction	0.418427	0.733495	0	0	1.2862	1.12061	MYL6;TUBA1A;TJAP1
Ribosome biogenesis in eukaryotes	0.427848	0.733495	0	0	1.39001	1.1801	POP1;RPP25L
ABC transporters	0.428758	0.733495	0	0	1.83618	1.55499	ABCB7
Cholesterol metabolism	0.428758	0.733495	0	0	1.83618	1.55499	PLTP
Glucagon signaling pathway	0.434395	0.737047	0	0	1.37139	1.14347	PPP3CA;ATF4
AGE-RAGE signaling pathway in diabetic complications	0.440901	0.742004	0	0	1.35326	1.10823	PRKCB;BCL2
Type II diabetes mellitus	0.460938	0.769469	0	0	1.65817	1.28424	SOCS3
Progesterone-mediated oocyte maturation	0.466505	0.772533	0	0	1.28528	0.980004	HSP90AA1;CDC25B
Phosphatidylinositol signaling system	0.472798	0.776739	0	0	1.26933	0.950837	PRKCB;PTEN
mTOR signaling pathway	0.478391	0.779739	0	0	1.16839	0.861484	RRAGC;PRKCB;PTEN
Retrograde endocannabinoid signaling	0.497514	0.779831	0	0	1.20929	0.844244	NDUFA9;PRKCB
Cellular senescence	0.497744	0.779831	0	0	1.13374	0.790973	PPP3CA;MAPKAPK2;PTEN
Cortisol synthesis and secretion	0.501051	0.779831	0	0	1.46829	1.01466	ATF4
Cytosolic DNA-sensing pathway	0.501051	0.779831	0	0	1.46829	1.01466	NFKBIA
Renin secretion	0.501051	0.779831	0	0	1.46829	1.01466	PPP3CA
Thyroid cancer	0.501051	0.779831	0	0	1.46829	1.01466	RXRG
Ferroptosis	0.510605	0.78128	0	0	1.42742	0.959451	SAT1
Vasopressin-regulated water reabsorption	0.510605	0.78128	0	0	1.42742	0.959451	DYNC2H1
JAK-STAT signaling pathway	0.52148	0.78128	0	0	1.15465	0.751774	SOCS3;BCL2
Arginine and proline metabolism	0.529171	0.78128	0	0	1.35212	0.860551	SAT1
Cysteine and methionine metabolism	0.529171	0.78128	0	0	1.35212	0.860551	TST
Adrenergic signaling in cardiomyocytes	0.533174	0.78128	0	0	1.12913	0.710119	BCL2;ATF4
Gastric acid secretion	0.538188	0.78128	0	0	1.31737	0.816173	PRKCB
Pathogenic Escherichia coli infection	0.539915	0.78128	0	0	1.06276	0.655026	NFKBIA;CASP7;TUBA1A
Basal transcription factors	0.547034	0.78128	0	0	1.28435	0.774781	TAF8
Rap1 signaling pathway	0.553517	0.78128	0	0	1.04102	0.615727	EFNA1;PRKCB;ID1
Basal cell carcinoma	0.55571	0.78128	0	0	1.25295	0.736119	BMP2
GABAergic synapse	0.55571	0.78128	0	0	1.25295	0.736119	PRKCB
Long-term depression	0.55571	0.78128	0	0	1.25295	0.736119	PRKCB
Hedgehog signaling pathway	0.564221	0.78128	0	0	1.22304	0.699958	BCL2
Proteoglycans in cancer	0.566877	0.78128	0	0	1.02015	0.579048	PRKCB;GPC3;HSPB2
Pancreatic secretion	0.580758	0.78128	0	0	1.1673	0.634336	PRKCB
Protein digestion and absorption	0.580758	0.78128	0	0	1.1673	0.634336	COL16A1
Pyrimidine metabolism	0.580758	0.78128	0	0	1.1673	0.634336	DCK
Thyroid hormone signaling pathway	0.583341	0.78128	0	0	1.02693	0.553496	PRKCB;RXRG
Epstein-Barr virus infection	0.588594	0.78128	0	0	0.987138	0.523202	NFKBIA;MAP2K4;BCL2
cGMP-PKG signaling pathway	0.588664	0.78128	0	0	1.01669	0.538745	PPP3CA;ATF4
Arrhythmogenic right ventricular cardiomyopathy	0.588791	0.78128	0	0	1.14129	0.604524	JUP
Fc epsilon RI signaling pathway	0.588791	0.78128	0	0	1.14129	0.604524	MAP2K4
Synaptic vesicle cycle	0.59667	0.782254	0	0	1.11641	0.576504	AP2B1
Ras signaling pathway	0.597083	0.782254	0	0	0.974519	0.502559	EFNA1;RALBP1;PRKCB
Morphine addiction	0.604398	0.783153	0	0	1.09259	0.550141	PRKCB
Pertussis	0.611979	0.783153	0	0	1.06976	0.525312	CASP7
RIG-I-like receptor signaling pathway	0.611979	0.783153	0	0	1.06976	0.525312	NFKBIA
Breast cancer	0.614522	0.783153	0	0	0.968431	0.471539	JAG2;PTEN
Yersinia infection	0.619542	0.783153	0	0	0.95932	0.459297	NFKBIA;MAP2K4
ECM-receptor interaction	0.62671	0.783153	0	0	1.02684	0.479813	SPP1
Chemokine signaling pathway	0.639121	0.783153	0	0	0.924517	0.413871	NFKBIA;PRKCB
Prolactin signaling pathway	0.640882	0.783153	0	0	0.987221	0.439224	SOCS3
Lysosome	0.64389	0.783153	0	0	0.916204	0.403338	AP4M1;CLN5
Serotonergic synapse	0.647766	0.783153	0	0	0.968533	0.420561	PRKCB
Hepatitis C	0.65328	0.783153	0	0	0.900017	0.383182	NFKBIA;SOCS3
Insulin signaling pathway	0.65328	0.783153	0	0	0.900017	0.383182	SOCS3;PTPRF
Tuberculosis	0.65328	0.783153	0	0	0.900017	0.383182	PPP3CA;BCL2
Lysine degradation	0.654519	0.783153	0	0	0.950538	0.40289	ASH1L
Melanoma	0.654519	0.783153	0	0	0.950538	0.40289	PTEN
Circadian entrainment	0.661142	0.785234	0	0	0.933196	0.386144	PRKCB
Spinocerebellar ataxia	0.666994	0.785234	0	0	0.876774	0.355071	PRKCB;OMA1
Endometrial cancer	0.667639	0.785234	0	0	0.916475	0.370263	PTEN
Amoebiasis	0.674012	0.786672	0	0	0.90034	0.355191	PRKCB
Central carbon metabolism in cancer	0.680262	0.786672	0	0	0.884761	0.340878	PTEN
Inflammatory mediator regulation of TRP channels	0.680262	0.786672	0	0	0.884761	0.340878	PRKCB
Renal cell carcinoma	0.698307	0.803053	0	0	0.841089	0.302032	EGLN3
Calcium signaling pathway	0.709565	0.807265	0	0	0.807227	0.276962	PPP3CA;PRKCB
Inositol phosphate metabolism	0.709769	0.807265	0	0	0.814286	0.27915	PTEN
Leukocyte transendothelial migration	0.720797	0.811596	0	0	0.789132	0.25836	PRKCB
Spliceosome	0.721419	0.811596	0	0	0.788449	0.257456	CWC15;HSPA2
Neuroactive ligand-receptor interaction	0.731407	0.818386	0	0	0.765479	0.23943	GPR156
Hepatocellular carcinoma	0.74027	0.820933	0	0	0.759008	0.228264	PRKCB;PTEN
Melanogenesis	0.741616	0.820933	0	0	0.743198	0.22216	PRKCB
Axon guidance	0.747501	0.823047	0	0	0.747833	0.217634	EFNA1;PPP3CA
Shigellosis	0.754124	0.823868	0	0	0.760126	0.214506	NFKBIA;RRAGC;BCL2
Chronic myeloid leukemia	0.756207	0.823868	0	0	0.712097	0.198988	NFKBIA
Pancreatic cancer	0.760886	0.824626	0	0	0.702298	0.191918	RALBP1
Glycerophospholipid metabolism	0.769978	0.830132	0	0	0.683484	0.178658	CEPT1
Fc gamma R-mediated phagocytosis	0.774393	0.830567	0	0	0.674448	0.17244	PRKCB
Colorectal cancer	0.795235	0.843787	0	0	0.632616	0.144943	BCL2
mRNA surveillance pathway	0.799168	0.843787	0	0	0.624862	0.140085	SMG7
Endocytosis	0.799983	0.843787	0	0	0.700365	0.156297	AP2B1;HSPA2;RNF41
Choline metabolism in cancer	0.803024	0.843787	0	0	0.617295	0.135416	PRKCB
Purine metabolism	0.831336	0.869124	0	0	0.562744	0.10395	DCK
Apelin signaling pathway	0.85276	0.886794	0	0	0.522317	0.0831934	SPP1
Cytokine-cytokine receptor interaction	0.861089	0.886794	0	0	0.506707	0.0757816	BMP2
Oocyte meiosis	0.861089	0.886794	0	0	0.506707	0.0757816	PPP3CA
Cushing syndrome	0.871469	0.893041	0	0	0.487281	0.0670374	ATF4
FoxO signaling pathway	0.883364	0.90077	0	0	0.464985	0.0576666	PTEN
cAMP signaling pathway	0.894161	0.90731	0	0	0.444628	0.0497405	NFKBIA
Cell cycle	0.902076	0.910877	0	0	0.429574	0.0442704	CDC25B
Regulation of actin cytoskeleton	0.953252	0.956121	0	0	0.32482	0.0155512	TMSB4X
Human papillomavirus infection	0.956121	0.956121	0	0	0.40524	0.0181834	SPP1;PTEN

### Sheet: Tab 8 background genes
noNA		all
TSPAN6		TSPAN6
DPM1		DPM1
SCYL3		SCYL3
C1orf112		C1orf112
CFH		CFH
FUCA2		FUCA2
GCLC		GCLC
NFYA		NFYA
STPG1		STPG1
NIPAL3		NIPAL3
LAS1L		LAS1L
ENPP4		ENPP4
SEMA3F		SEMA3F
ANKIB1		CFTR
CYP51A1		ANKIB1
KRIT1		CYP51A1
RAD52		KRIT1
BAD		RAD52
LAP3		MYH16
CD99		BAD
MAD1L1		LAP3
LASP1		CD99
SNX11		HS3ST1
M6PR		AOC1
KLHL13		HECW1
CYP26B1		MAD1L1
ICA1		LASP1
DBNDD1		SNX11
ALS2		TMEM176A
CFLAR		M6PR
TFPI		KLHL13
NDUFAF7		CYP26B1
RBM5		ICA1
MTMR7		DBNDD1
SLC7A2		ALS2
ARF5		CASP10
SARM1		CFLAR
POLDIP2		TFPI
PLXND1		NDUFAF7
AK2		RBM5
CD38		MTMR7
FKBP4		SLC7A2
KDM1A		ARF5
RBM6		SARM1
CAMKK1		POLDIP2
RECQL		PLXND1
VPS50		AK2
ARHGAP33		CD38
NDUFAB1		FKBP4
PDK4		KDM1A
ZMYND10		RBM6
ABCB5		CAMKK1
ARX		RECQL
SLC25A13		VPS50
ST7		HSPB6
CDC27		ARHGAP33
HCCS		NDUFAB1
DVL2		PDK4
UPF1		ZMYND10
SKAP2		ABCB5
SLC25A5		ARX
MCUB		SLC25A13
HOXA11		ST7
POLR2J		CDC27
DHX33		CALCR
LIG3		HCCS
RPAP3		DVL2
REXO5		UPF1
CIAPIN1		SKAP2
SPPL2B		SLC25A5
FAM214B		MCUB
PRKAR2B		HOXA11
MSL3		POLR2J
CREBBP		DHX33
GCFC2		THSD7A
WDR54		LIG3
CROT		RPAP3
ABCB4		ACSM3
KMT2E		REXO5
RHBDD2		CIAPIN1
SOX8		SPPL2B
IBTK		FAM214B
ZNF195		COPZ2
MYCBP2		PRKAR2B
FBXL3		MSL3
PDK2		CREBBP
ITGA3		GCFC2
ZFX		WDR54
LAMP2		CROT
ASB4		ABCB4
GDE1		KMT2E
REX1BD		RHBDD2
CRLF1		SOX8
OSBPL7		IBTK
TMEM98		ZNF195
YBX2		MYCBP2
MAP3K14		FBXL3
TMEM132A		ITGAL
AP2B1		PDK2
ZNF263		ITGA3
SPATA20		ZFX
TNFRSF12A		LAMP2
DLX6		ITGA2B
MAP3K9		ASB4
RALA		GDE1
BAIAP2L1		REX1BD
KDM7A		CRLF1
ETV1		OSBPL7
AGK		TMEM98
ALDH3B1		YBX2
PHTF2		KRT33A
FARP2		MAP3K14
GGCT		TMEM132A
DBF4		AP2B1
TBXA2R		TAC1
IFRD1		ZNF263
COX10		CX3CL1
GTF2IRD1		SPATA20
PAF1		CACNA1G
VPS41		TNFRSF12A
ARHGAP44		DLX6
ELAC2		MAP3K9
PNPLA4		RALA
ADIPOR2		BAIAP2L1
CDKL3		KDM7A
MARK4		ETV1
PROM1		AGK
CCDC124		ALDH3B1
PAFAH1B1		PHTF2
NOS2		CCL26
DNAH9		FARP2
KIAA0100		GGCT
GAS7		DBF4
TRAPPC6A		TBXA2R
CD79B		IFRD1
SCN4A		LGALS14
ST7L		COX10
TKTL1		GTF2IRD1
RPUSD1		PAF1
RHBDF1		VPS41
LUC7L		ARHGAP44
CACNA2D2		ELAC2
BAIAP3		SCIN
TSR3		ARSD
PIGQ		PNPLA4
CRAMP1		MYH13
TEAD3		ADIPOR2
DNAJC11		CDKL3
MYLIP		UPP2
E2F2		MARK4
PSMB1		PROM1
JARID2		CCDC124
CDKL5		CEACAM21
CAMK1G		PAFAH1B1
CDK11A		NOS2
NADK		DNAH9
CYTH3		KIAA0100
ADAM22		GAS7
SYPL1		TRAPPC6A
CYB561		MATK
SPAG9		CEACAM7
CELSR3		CD79B
AASS		SCN4A
SS18L2		ST7L
MPND		TKTL1
MGST1		PAX6
CRY1		RPUSD1
NFIX		RHBDF1
ST3GAL1		LUC7L
IL32		CACNA2D2
PKD1		BAIAP3
MAPK8IP2		TSR3
MED24		PIGQ
RHOBTB2		CRAMP1
HEATR5B		TEAD3
SEC62		DNAJC11
RPS20		FMO3
CSDE1		MYLIP
UBE3C		E2F2
REV3L		PSMB1
FAM76A		SYN1
POMT2		JARID2
VTA1		CDKL5
BAZ1B		CAMK1G
RANBP9		CDK11A
SPRTN		NADK
EEF1AKNMT		DLEC1
DYRK4		CYTH3
ZNF207		ADAM22
UQCRC1		SYPL1
STARD3NL		CYB561
CD9		SPAG9
NCAPD2		CELSR3
IFFO1		AASS
PHF7		PLEKHG6
SEMA3G		SS18L2
NISCH		MPND
FUZ		MGST1
IDS		CRY1
ZNF200		NFIX
LRRC23		ST3GAL1
SCMH1		MMP25
FYN		IL32
HIVEP2		PKD1
ELOA		MAPK8IP2
LYPLA2		MED24
CLCN6		RHOBTB2
MRC2		HEATR5B
NME1-NME2		SEC62
TSPAN9		RPS20
BTBD7		CSDE1
APBA3		UBE3C
MKS1		REV3L
ABHD5		TENM1
AKAP8L		MASP2
MBTD1		FAM76A
UTP18		TRAF3IP3
RNF216		POMT2
TTC19		VTA1
PTBP1		MLXIPL
DPF1		BAZ1B
LARS2		RANBP9
PIK3C2A		ETV7
PLAUR		SPRTN
ANLN		EEF1AKNMT
WIZ		DYRK4
RABGAP1		ZNF207
DCN		UQCRC1
QPCTL		STARD3NL
PPP5C		CD9
CEP68		HHATL
MAP4K3		NCAPD2
TMEM159		IFFO1
GABRA3		GIPR
BRCA1		PHF7
ERCC1		SEMA3G
CD22		NISCH
SEMA3B		STAB1
MBTPS2		FUZ
PRICKLE3		SLC6A13
LTF		IDS
EXTL3		ZNF200
ELOVL5		CD4
KDM5D		LRRC23
CALCOCO1		BTK
UBR7		HFE
MAP4K5		SCMH1
EHD3		FYN
PSMC4		HIVEP2
MAN2B2		FMO1
SLC25A39		ELOA
MVP		LYPLA2
NUB1		CLCN6
PGM3		MRC2
RWDD2A		NME1-NME2
CLK1		TSPAN9
POLR3B		BTBD7
ANGEL1		APBA3
RNF14		MKS1
DNASE1L1		ABHD5
DDX11		ANOS1
HEBP1		AKAP8L
GPRC5A		MBTD1
MAMLD1		UTP18
TACC3		RNF216
UFL1		TTC19
POLA2		PTBP1
ZC3H3		DPF1
CAPN1		SYT7
MDH1		LARS2
SLC30A9		PIK3C2A
MTMR11		PLAUR
COX15		ANLN
CCDC88C		WIZ
YAF2		RABGAP1
ZMYND11		DCN
BID		QPCTL
MATR3		PPP5C
XYLT2		CEP68
RGPD5		MAP4K3
NUDCD3		ZBTB32
ISL1		TMEM159
GLT8D1		GABRA3
ATP2C1		BRCA1
IGF1		ERCC1
RALBP1		CD22
RUFY3		SEMA3B
WWTR1		MBTPS2
AGPS		PRICKLE3
CXorf56		LTF
TTC27		EXTL3
ZNF582		NR1H4
VSIG2		ELOVL5
PHLDB1		ALOX5
CYP24A1		KDM5D
PRDM11		CALCOCO1
SNAI2		UBR7
CD74		MAP4K5
ZRANB1		EHD3
NCDN		PSMC4
ADGRA2		MAN2B2
ZFP64		SLC25A39
MNAT1		MVP
SAMD4A		NUB1
RUNX3		PGM3
MRE11		RWDD2A
PLEKHB1		CLK1
SERPINB1		POLR3B
SPAST		ANGEL1
NRXN3		RNF14
OSBPL5		DNASE1L1
AQR		DDX11
CPS1		HEBP1
FHL1		GPRC5A
RTF2		MAMLD1
SLC45A4		TACC3
RNF10		UFL1
ZNF839		POLA2
ZDHHC6		ZC3H3
RNH1		CAPN1
NDUFS1		MDH1
RB1CC1		SLC30A9
ERP44		MTMR11
ALAS1		COX15
BIRC3		CCDC88C
AKAP11		YAF2
GLRX2		ZMYND11
SNAPC1		WAS
DERA		BID
STRAP		MATR3
ABCC2		NPC1L1
PLEKHO1		XYLT2
GCLM		RGPD5
UBR2		STMN4
DEPDC1		NUDCD3
CCDC28A		ISL1
RRAGD		CHDH
HSF2		IL20RA
PHF20		CLCA1
HSD17B6		CLCA4
NR1H3		GLT8D1
TYMP		ATP2C1
NCAPH2		IGF1
TOMM34		SLC38A5
SEC63		RALBP1
KPNA6		RUFY3
VIM		CNTN1
RTEL1-TNFRSF6B		SLC11A1
FAS		WWTR1
RNASET2		AGPS
CD44		CXorf56
KCNG1		ATP1A2
AGPAT4		TTC27
SLAMF7		ZNF582
BTN3A1		VSIG2
MIPEP		PHLDB1
PRKCH		CYP24A1
IFNGR1		PRDM11
B4GALT7		SNAI2
VRK2		CD74
TNFRSF1B		HGF
VEZT		ZRANB1
POU2F2		NCDN
BRD9		ADGRA2
SNX1		CCT8L1P
TBPL1		ZFP64
ARNTL2		MNAT1
BCLAF1		SAMD4A
SLC39A9		RUNX3
TFB1M		MRE11
RABEP1		PLEKHB1
HMGB3		SERPINB1
NUP160		SPAST
BAK1		NRXN3
IKZF2		OSBPL5
GRN		AQR
FAM13B		CPS1
ARHGAP31		C8B
CENPQ		FHL1
SARS1		RTF2
RANBP3		NLRP2
ARID4A		SLC45A4
EIPR1		RNF10
PNPLA6		ZNF839
IFT88		ZDHHC6
ALG1		GRAMD1B
ZCCHC8		RNH1
ABCF2		NDUFS1
CHPF2		RB1CC1
LRRC7		ERP44
FUT8		ALAS1
UBA6		BIRC3
GAB2		AKAP11
ATP6V0A1		GLRX2
PIAS1		SNAPC1
SLC4A7		DERA
MAP2K3		STRAP
EFCAB1		ABCC2
TMSB10		DEF6
ASTE1		PLEKHO1
RNF19A		GCLM
PEX3		UBR2
GABARAPL2		EHD2
SH3YL1		DEPDC1
FAM136A		CCDC28A
VCL		RRAGD
DEPDC1B		HSF2
DAPK2		PHF20
NSMAF		HSD17B6
ADSS2		NR1H3
TIMP2		TYMP
RFC1		NCAPH2
TBC1D23		TOMM34
CUL3		SEC63
AC118549.1		KPNA6
USP2		VIM
TUBG2		RTEL1-TNFRSF6B
RPL26L1		FAS
NSUN2		RNASET2
FBXO42		CD44
MFAP3		KCNG1
MRI1		AGPAT4
METTL1		SLAMF7
HOXC8		BTN3A1
AGA		MIPEP
PI4K2B		PRKCH
BOD1L1		IFNGR1
MAT2B		B4GALT7
EDC4		SH2D2A
TRIO		VRK2
CLEC16A		TNFRSF1B
MTREX		VEZT
DNAH5		POU2F2
ZFYVE16		BRD9
RIPOR1		SNX1
RAI14		TBPL1
PNKP		ARNTL2
PHLPP2		BCLAF1
SPDL1		SLC39A9
STAU2		IBSP
SLC66A1		TFB1M
CTNS		RABEP1
RTN4R		HMGB3
PHF23		NUP160
INPP4A		BAK1
PSMA4		IKZF2
MYO16		GRN
LSG1		FAM13B
PARP3		ARHGAP31
TNC		CENPQ
THAP3		SARS1
RIPOR3		RANBP3
TDP1		ARID4A
AIFM2		EIPR1
SPATA7		PNPLA6
MED17		IFT88
RETSAT		ALG1
CAPG		ZCCHC8
AP2S1		ABCF2
DCUN1D1		CHPF2
JADE2		LRRC7
ZIC2		FUT8
TRIT1		UBA6
ADRB1		GAB2
CUL7		ATP6V0A1
CTNNA1		PIAS1
PHKA2		SLC4A7
CNTLN		APBA2
HSPA5		MAP2K3
GEMIN8		EFCAB1
OFD1		TMSB10
GPM6B		ASTE1
WDR37		RNF19A
YTHDC2		PEX3
CTPS2		GABARAPL2
ATP6V1H		SH3YL1
POLR2B		FAM136A
FAM214A		VCL
ARAP2		DEPDC1B
TPR		DAPK2
CP		NSMAF
KIAA0556		ADSS2
DTNBP1		TIMP2
XK		RFC1
C12orf4		TBC1D23
SCML1		CUL3
WWC3		MYOM2
FAM184B		OTC
MAP4		CYP46A1
GOPC		AC118549.1
USP28		USP2
HDAC9		TUBG2
TSPAN17		RPL26L1
NOP16		FLT4
CC2D2A		NSUN2
RRM2B		FBXO42
ZNF800		MFAP3
SNX29		MRI1
MRPS10		METTL1
RSF1		HOXC8
VPS13D		AGA
CELF2		PI4K2B
FAM120A		BOD1L1
R3HDM1		MAT2B
KITLG		EDC4
ERCC8		TRIO
ADAMTS6		VCAN
H6PD		CLEC16A
VAMP3		MSR1
PER3		CDH1
TNFRSF9		MTREX
LTBP1		DNAH5
RCN1		ZFYVE16
RFC2		RIPOR1
ARID1B		C6
CLPTM1L		RAI14
NEDD4L		SOX30
FOXP3		PNKP
PPP1R3F		PHLPP2
HEXB		SPDL1
PTCD2		STAU2
JKAMP		SLC66A1
DKK3		CTNS
ARHGEF5		RTN4R
NFE2L3		PHF23
MCUR1		INPP4A
LIMA1		PSMA4
LETMD1		MYO16
SLC4A8		LSG1
LAMC3		PARP3
MAPK9		TNC
BCAR1		THAP3
FAM160A2		RIPOR3
HERPUD1		TDP1
HOMER3		AIFM2
RAD51		SPATA7
POLQ		MED17
PIK3CB		RETSAT
THOC3		CAPG
HEBP2		AP2S1
MPHOSPH9		USH2A
PLEKHA5		TG
SIKE1		ADAM28
RRP12		DCUN1D1
FNIP2		JADE2
MSMO1		ZIC2
TTC17		LCP2
FOXN3		TRIT1
AKR7A2		ADRB1
MRTO4		CUL7
USE1		CTNNA1
NRIP2		PHKA2
AP5M1		CNTLN
ANAPC4		EPHA3
TRAPPC3		HSPA5
THRAP3		DSG2
PHPT1		GEMIN8
ARID4B		OFD1
OPN3		GPM6B
SDCCAG8		WDR37
HHAT		YTHDC2
KIF1B		CTPS2
FOXC1		ATP6V1H
TBC1D22A		POLR2B
SYNE2		FAM214A
PLEKHH1		ARAP2
ATP9A		TPR
FAM168A		CP
RELT		KIAA0556
GALC		DTNBP1
NOP58		XK
SZRD1		ANO2
CUL1		C12orf4
FAM114A2		SCML1
CYFIP2		WWC3
TAB2		FAM184B
GINM1		MAP4
EIF2AK2		GOPC
USP36		USP28
KMT2C		HDAC9
PUM2		TSPAN17
MRPL43		NOP16
HPF1		CC2D2A
ZFR		RRM2B
ZNF280C		ZNF800
TRAF1		SNX29
RC3H2		LMO3
IL17RB		MRPS10
TRAF3IP2		RSF1
GYG2		VPS13D
DCBLD2		CELF2
SERPINB3		FAM120A
SOAT1		R3HDM1
GDI2		COL9A2
PRDM1		KITLG
ATG5		ERCC8
TMCC3		ADAMTS6
PITHD1		H6PD
MTA3		VAMP3
USP13		PER3
ATP11B		UTS2
CDK14		TNFRSF9
SEC61A1		EPN3
PPP1R12A		LTBP1
RASGRF1		RCN1
CROCC		RFC2
POLR3E		ARID1B
ATP2B4		CLPTM1L
ZC3H11A		NEDD4L
RIOK2		FOXP3
YIPF1		PPP1R3F
NDC1		HEXB
DGKG		PTCD2
FLYWCH1		JKAMP
UNKL		DKK3
TBXAS1		ARHGEF5
ALDH18A1		NFE2L3
TARBP1		MCUR1
GATB		LIMA1
MXD1		LETMD1
CDK17		SLC4A8
DNAJC25		LAMC3
SLC2A3		PTGER3
PSD		MAPK9
CTDP1		COL23A1
YBX3		BCAR1
WNK1		FAM160A2
CCAR1		HERPUD1
OGFR		HOMER3
PIGV		RAD51
PTPRU		POLQ
SNRNP40		PIK3CB
COL11A1		CYBA
QSER1		THOC3
MPC1		HEBP2
ACAA1		MPHOSPH9
HDAC7		PLEKHA5
LZTS1		PRSS8
SPAG4		SIKE1
NCKAP1		RRP12
MRPS35		FNIP2
GUCY1B1		MSMO1
SFSWAP		TTC17
TNK2		FSTL4
MON2		FOXN3
GPBP1		AKR7A2
DGAT2		MRTO4
ZNF112		NNAT
CS		USE1
MRPS24		MCF2L2
ELMO2		NRIP2
WAPL		LAMA3
VMP1		AP5M1
APPBP2		ANAPC4
POLD1		TRAPPC3
EIF4B		THRAP3
SLC6A16		PHPT1
BICRA		LY75
SPHK2		ARID4B
RPL18		OPN3
CA11		SDCCAG8
ISOC2		PTPRN
U2AF2		HHAT
EPN1		KIF1B
MED29		FOXC1
AHRR		TBC1D22A
ZNF275		SYNE2
MTMR1		PLEKHH1
GPC1		ATP9A
ADCK1		CHRDL2
HAGH		FAM168A
RNF4		RELT
CASP8		GALC
LIMCH1		NOP58
INTS13		SZRD1
TM7SF3		KCNH2
SPA17		CUL1
CCN5		FAM114A2
ST3GAL6		CYFIP2
CDON		TAB2
TAF2		GINM1
HIPK2		EIF2AK2
TNPO3		USP36
BORCS8-MEF2B		KMT2C
RFXANK		CCDC85A
TMEM161A		PUM2
LPAR2		MRPL43
CTSA		ITIH4
SUGP2		HPF1
SLC12A2		ZFR
SNX24		ZNF280C
CNN2		NPFFR2
ABCA7		TRAF1
DDX20		RC3H2
BTBD1		IL17RB
FAR2		TRAF3IP2
BCAS1		GYG2
SBNO2		DCBLD2
PMS1		SERPINB3
HMG20B		SOAT1
TAF11		PKP2
ANKS1A		MSH4
AP3D1		GDI2
ZNF76		PRDM1
SLC9A3R2		ATG5
NTHL1		TMCC3
UHRF1BP1		PITHD1
GNAI3		MTA3
IPO5		USP13
OAT		ATP11B
WDR3		LAMC2
PKN2		CDK14
WDR18		SEC61A1
TRAM2		PPP1R12A
NTN1		RASGRF1
MCM10		CAMK2B
DGKA		CROCC
ERBB3		POLR3E
ROPN1		ATP2B4
ANKRD44		ZC3H11A
KARS1		RIOK2
ADAT1		YIPF1
PDIA5		NDC1
TBC1D22B		DGKG
NDUFB4		FLYWCH1
SPEN		UNKL
MYLK		TBXAS1
ZC3H15		ALDH18A1
MAP2K4		TARBP1
PACC1		GATB
SLK		MXD1
CYB5R4		CDK17
COL17A1		DNAJC25
GSTO2		SLC2A3
SEC61A2		PSD
TLE2		CTDP1
ASB1		YBX3
FAM107B		STYK1
TBC1D1		WNK1
CDK13		CCAR1
MTHFD2		OGFR
SLC9A7		PIGV
FOXJ2		PTPRU
YBX1		SNRNP40
PDE4A		RIMBP2
PPP2R5A		COL11A1
CTNNA2		QSER1
ELAVL1		MPC1
DIP2B		ACAA1
SMARCD1		BCAT1
KDM4A		HDAC7
NFYC		LZTS1
ZMYND12		PRDM6
SLC9A3		SPAG4
ASPM		NCKAP1
ELOVL1		MRPS35
SPI1		GUCY1B1
ZNRD1		SFSWAP
MPPED2		TNK2
CLDN18		MON2
ZBTB11		CDH3
ATXN3		GPBP1
GOLGA5		DGAT2
FGFR2		ZNF112
LRRC40		CS
ISOC1		LTK
EML1		MRPS24
TRMT11		ELMO2
THUMPD1		WAPL
MSANTD3		VMP1
ATG2B		APPBP2
ARFGEF1		POLD1
ZFAT		SEZ6
MTFR1		EIF4B
STAG3		SLC6A16
FECH		BICRA
MYO9A		SPHK2
DDX3Y		RPL18
PFKP		CA11
IDI1		ISOC2
SP100		U2AF2
KLF6		EPN1
PLPP1		MED29
NEO1		AHRR
TRAM1		ZNF275
TNFRSF1A		MTMR1
CACNB1		GPC1
EVI5		ADCK1
STOML1		HAGH
PKM		RNF4
DHX29		CASP8
DNTTIP2		LIMCH1
METTL22		INTS13
TP53BP1		TM7SF3
TRO		DLX3
RRP15		SPA17
RHOA		TSPAN32
DHX8		CCN5
PMS2P4		ST3GAL6
PRKCZ		ATP2C2
ZFY		NGFR
IARS2		CDON
NAV3		TAF2
IDH3G		HIPK2
ROGDI		TNPO3
PDZD4		BORCS8-MEF2B
ROCK1		RFXANK
CBFB		TMEM161A
PDK3		LPAR2
HYAL2		CTSA
HDAC4		SUGP2
RASSF1		SLC12A2
FGFR3		SNX24
IFI35		EYA2
HEATR6		CNN2
COASY		ABCA7
PLEKHH3		DDX20
MEF2A		BTBD1
OTUD5		FAR2
TFE3		BCAS1
TBC1D25		CHI3L2
ACSL4		SBNO2
INPP5A		PMS1
GPKOW		HMG20B
GRIPAP1		TAF11
FTSJ1		ANKS1A
PRR11		AP3D1
REEP1		ZNF76
ATP11A		SLC9A3R2
POLR1A		NTHL1
LAPTM4A		UHRF1BP1
TTC7A		GNAI3
IP6K2		IPO5
STON1-GTF2A1L		OAT
SRBD1		WDR3
KIF2A		PKN2
RASGRP2		WDR18
PSME4		TRAM2
IFT80		NTN1
SIRT2		GLP2R
ERLEC1		MCM10
PPP2R5B		DGKA
PAGE1		ERBB3
NUP133		ROPN1
NUCKS1		ANKRD44
VPS35		KARS1
DNAJA2		ADAT1
BCL3		PDIA5
KCNAB2		TBC1D22B
GAL		NDUFB4
CLEC2D		SPEN
FUNDC1		MYLK
MAOB		ZC3H15
RORA		MAP2K4
TGFBR3		PACC1
ATP1B3		SNAP91
NEDD4		SLK
PIGB		CYB5R4
MAPK6		COL17A1
GNB5		GSTO2
RAB27A		SEC61A2
HDHD5		PRKCQ
UFD1		TLE2
LRP6		ASB1
PHRF1		FAM107B
ELP1		TBC1D1
NUCB2		CDK13
PFN2		MTHFD2
PTPN3		SLC9A7
SPTB		FOXJ2
DAPP1		YBX1
SLC44A1		PDE4A
TMEM260		PPP2R5A
SMG6		CTNNA2
EXOC5		ELAVL1
CLTCL1		DIP2B
FGF22		SMARCD1
FSTL3		KDM4A
DGCR2		NFYC
RNF126		ZMYND12
MNT		SLC9A3
ZXDC		ASPM
JMJD6		CD84
POLB		ELOVL1
ST6GALNAC1		SPI1
WIPI1		ZNRD1
GBA2		MPPED2
NDST1		CLDN18
ASNS		ZBTB11
AP3M2		ATXN3
ST6GALNAC2		GOLGA5
PABPC1		FGFR2
TESK2		LRRC40
CFAP20		ISOC1
CSNK2A2		EML1
PTPN21		TRMT11
EIF2B3		THUMPD1
CAMK2A		MSANTD3
TCOF1		KIF26A
CDC42		ATG2B
OSBPL3		ARFGEF1
EPHA8		ZFAT
RAD18		MTFR1
ATP2B1		STAG3
NCK2		FECH
MAP4K4		MYO9A
MGAT4A		DDX3Y
RPL31		PFKP
WDR1		IDI1
SNX13		SP100
ARHGAP10		KLF6
RPS6KA2		PLPP1
ING3		NEO1
VASH1		TRAM1
LMCD1		TNFRSF1A
BUD23		CACNB1
SEL1L		EVI5
TRIP13		STOML1
ATP6AP1		PKM
TCF3		DHX29
TRIB2		DNTTIP2
DAZAP1		METTL22
MBD3		TP53BP1
HLTF		TRO
FAM50A		RRP15
FAM3A		RHOA
CPSF1		DHX8
CDH19		PMS2P4
PDCD2		PRKCZ
SLC6A15		ZFY
RDH11		IARS2
PRKACA		SYT1
ADGRL1		NAV3
ACTN1		IDH3G
ZFYVE26		ROGDI
RPS6KA6		PDZD4
EPN2		ATP2B3
PTPN18		ROCK1
LIMS2		CBFB
SPEG		PDK3
LNX1		HYAL2
ALDH3A2		HDAC4
TFRC		RASSF1
SREBF1		FGFR3
AFF4		IFI35
UBE2D1		HEATR6
MPP5		COASY
RHOBTB1		PLEKHH3
SMC1A		MEF2A
HSD17B10		OTUD5
MARK2		TFE3
HMMR		TBC1D25
CHFR		ACSL4
P4HA2		INPP5A
NFATC3		GPKOW
TRNT1		GRIPAP1
ACADVL		FTSJ1
STK10		PRR11
FBXW11		REEP1
ACAP1		ATP11A
CRMP1		POLR1A
EVC		LAPTM4A
DERL2		TTC7A
SIDT1		IP6K2
NDE1		STON1-GTF2A1L
TMEM38A		SRBD1
AP1M1		KIF2A
PVR		RASGRP2
XRCC1		PSME4
SCARB1		IFT80
MCM2		SIRT2
PANX2		ERLEC1
SELENOO		PPP2R5B
ALPK1		PYGM
LLGL2		PAGE1
PDE8A		MAST4
NLE1		ADGRF5
SDHA		NUP133
SMARCE1		NUCKS1
GSDMB		VPS35
KDM5A		DNAJA2
ADAM11		BCL3
PPP2R3A		KCNAB2
FERMT2		ABCC9
IGF2BP2		GAL
MAP3K13		CLEC2D
ST6GAL1		FUNDC1
VDAC1P1		MAOB
FRY		RORA
PICALM		DRD4
NSF		TGFBR3
CLASP1		PLA2G10
MRPS34		HES2
NOTCH3		ATP1B3
CLNS1A		NEDD4
TEAD2		PIGB
EED		MAPK6
TSG101		GNB5
NCBP3		RAB27A
ATP2A3		HDHD5
MGLL		UFD1
NTN4		LRP6
BCS1L		GUCY2C
NUAK1		PHRF1
DPP8		ELP1
SLC24A1		NUCB2
ZNF532		PFN2
SCARF1		PTPN3
LMAN1		SPTB
HACD3		DAPP1
ZZEF1		SLC44A1
ENO1		TMEM260
MYDGF		SMG6
ANO8		EXOC5
TUBE1		CLTCL1
ARHGEF10L		FGF22
TACR2		FSTL3
ACTR6		DGCR2
TIPIN		RNF126
SRI		MNT
EIF4G3		ZXDC
NUP37		JMJD6
SEMA3A		POLB
GTSE1		ST6GALNAC1
SEMA3C		WIPI1
TTC38		GBA2
ACAT1		NDST1
GRAMD4		ASNS
CELSR1		AP3M2
ZNF638		ST6GALNAC2
SLC25A40		PABPC1
TIMM21		TESK2
ADD2		CFAP20
RASAL2		CSNK2A2
VPS9D1		PTPN21
ZNF37A		EIF2B3
MARK3		CAMK2A
SLC25A3		TCOF1
FNDC3B		CDC42
FOSL2		OSBPL3
FRYL		EPHA8
TMEM131		SLC12A3
FSCN1		RAD18
ACTB		ATP2B1
MOCOS		NCK2
PLD1		MAP4K4
WDR62		MGAT4A
DLG1		RPL31
RAB7A		WDR1
BCAP29		SNX13
SEC31B		ARHGAP10
SART3		RPS6KA2
ARHGAP15		ING3
EXOSC7		VASH1
KIFAP3		LMCD1
MKRN2		BUD23
MCM6		SEL1L
REXO2		TRIP13
RBM7		ATP6AP1
RBMS2		TCF3
BAZ2A		TRIB2
PTPN23		DAZAP1
MLH1		MBD3
UNG		HLTF
FMO4		FAM50A
KLHL20		FAM3A
SLC46A1		CPSF1
PLXNA2		MYO3B
SPAG5		CYBRD1
ANKRD13A		CDH19
TPD52		PDCD2
ACACB		SLC6A15
TRAF4		RDH11
PAG1		PRKACA
GPATCH1		ADGRL1
ICAM3		ACTN1
NT5C2		ZFYVE26
MCAM		RPS6KA6
GPC4		EPN2
MBNL3		PTPN18
CAMSAP3		LIMS2
RAP1GAP		ASIC4
XAB2		SPEG
ARHGEF1		LNX1
STXBP2		ALDH3A2
MAP2K7		TFRC
NMRK2		SREBF1
DGKD		AFF4
CTTNBP2		UBE2D1
RARB		MPP5
TOP2B		RHOBTB1
TM9SF3		SMC1A
NFKB2		HSD17B10
UBE2T		MARK2
PPP1R12B		HMMR
DNAJC10		CHFR
GTF3C1		TRHDE
IL4R		P4HA2
USP33		FCGR2B
SNRPA		NFATC3
EXOSC5		TRNT1
DYNC1I2		ACADVL
LRCH4		STK10
FAM76B		FBXW11
SIRT6		ACAP1
TYR		CRMP1
POLD3		EVC
ACTN2		DERL2
CAPZB		SIDT1
GPR137B		NDE1
JADE1		MRVI1
SLC25A43		TMEM38A
UBE2A		AP1M1
FGFR1		PVR
SMC1B		XRCC1
FBLN1		SCARB1
MAP2		MCM2
PIAS2		MOV10L1
ARAF		PANX2
MCCC1		SELENOO
FAP		TP63
ACER3		ALPK1
UBE2K		LLGL2
PIK3C3		PDE8A
N4BP2		NLE1
TIGAR		SDHA
TULP3		SMARCE1
SYNJ2		FNDC8
ADCY2		GSDMB
PPP2R5C		KDM5A
PMS2P1		ADAM11
GNB1		PPP2R3A
MLLT10		FERMT2
ZCWPW1		DHRS9
NRDC		PTGS2
VDAC3		IGF2BP2
PCM1		MAP3K13
TNRC6C		ST6GAL1
CBFA2T2		VDAC1P1
ITCH		FRY
TP53INP2		PICALM
SDF4		NSF
TOLLIP		CLASP1
UBE2D4		MRPS34
THOC1		NOTCH3
FKBP7		CLNS1A
OSBPL6		TEAD2
XRCC5		EED
LXN		CDHR2
MKNK1		TSG101
REXO1		NCBP3
SAR1A		ATP2A3
CDC14A		CA12
RAPGEF3		MGLL
CEACAM1		NTN4
SENP1		BCS1L
CIC		NUAK1
LIPE		DPP8
FDFT1		SLC24A1
PAFAH1B3		ZNF532
OPHN1		SCARF1
KIF22		LMAN1
CARMIL1		HACD3
PGM1		ZZEF1
DDX1		NOX3
DNM2		ENO1
EPB41L2		SLC12A1
STX7		MYDGF
RABL2B		ANO8
KEAP1		TUBE1
DDX43		ARHGEF10L
PTPRH		TXK
DCT		KCNQ2
SLC35C2		TACR2
CRYBG3		ACTR6
RFX3		TIPIN
RIF1		SRI
RAB21		EIF4G3
SLC4A4		NUP37
SMARCA2		SEMA3A
SESN1		GTSE1
MID2		SEMA3C
SRCAP		TTC38
PUM3		ACAT1
CPB2		GRAMD4
KCNN2		CELSR1
CNOT4		WNT8B
PSEN1		ZNF638
CPOX		SLC25A40
CLDND1		TIMM21
MOK		ADD2
HSP90AA1		FGF4
RBL1		RASAL2
DLGAP4		VPS9D1
CROCCP3		ZNF37A
NDC80		MARK3
AP4E1		SLC25A3
RSBN1		FNDC3B
MAGI3		FOSL2
CXCL2		FRYL
TCF7		TMEM131
OSTM1		FSCN1
CDH7		ACTB
PCNP		MOCOS
EXD2		PLD1
ARG2		ATP12A
MEF2C		WDR62
PTPRC		DLG1
UBA5		RAB7A
STK17B		BCAP29
CDC14B		SEC31B
ZNF510		SART3
LRP2		ARHGAP15
ZNF506		TUBA3D
JMJD4		EXOSC7
DUSP12		KIFAP3
AACS		MKRN2
DELE1		MCM6
CADPS2		REXO2
PCDHGA2		RBM7
HSPB11		RBMS2
PHLPP1		BAZ2A
ATP8B1		PTPN23
IL12RB2		MLH1
SMARCD3		UNG
WDR70		FMO4
FYB1		KLHL20
STRADB		RGS11
BZW1		SLC46A1
C1QTNF3		PLXNA2
ME2		SPAG5
C5orf22		ANKRD13A
CCNT2		TPD52
FAM135A		ACACB
COL19A1		TRAF4
EPB41L3		PAG1
COBLL1		GPATCH1
DLG3		ICAM3
KCNK2		NT5C2
SERTAD4		MCAM
TRAF5		GPC4
MRPL22		MBNL3
GEMIN5		CAMSAP3
NFE2L1		RAP1GAP
GSK3B		XAB2
ITGB5		ARHGEF1
ERC1		STXBP2
XPO1		MAP2K7
RNF13		NMRK2
PALB2		DGKD
DOP1A		CTTNBP2
LYRM2		ACTL6B
BCKDHB		RARB
KAT6A		TOP2B
TUT7		TM9SF3
ULK2		NFKB2
TNPO1		UBE2T
PLOD1		PPP1R12B
P2RX5		DNAJC10
ITGAE		GTF3C1
DIS3		IL4R
PIBF1		USP33
TDRD3		PAK3
NUFIP1		CAPN6
PDS5B		SNRPA
OXCT1		SPAG6
RRAGB		EXOSC5
CYLD		DYNC1I2
SLC27A5		LRCH4
ZNF324		FAM76B
ZNF671		SIRT6
ZNF416		TYR
ZNF586		POLD3
ZNF446		ACTN2
ZNF264		CAPZB
RPS5		GPR137B
FAT1		NAALAD2
YTHDC1		JADE1
CHMP2B		SLC25A43
SMAP2		UBE2A
PPIE		FGFR1
ZMPSTE24		FKBP6
STARD7		SMC1B
NOA1		FBLN1
REST		CST7
SSH1		MAP2
GSTP1		PIAS2
APLP2		ARAF
FAM234B		MCCC1
WBP11		LAMP3
EIF3I		FAP
NKAIN1		NEBL
COL16A1		ACER3
TXLNA		UBE2K
NCOA1		PIK3C3
AGBL5		N4BP2
EFR3B		TIGAR
KIF3C		TULP3
RAB10		SYNJ2
HADHA		ADCY2
MAPRE3		PPP2R5C
CAD		PMS2P1
CD59		GNB1
CD82		HOXA9
BCORL1		MLLT10
ATRX		ZCWPW1
AK6		NRDC
MYNN		VDAC3
MECOM		PCM1
SCAMP1		TNRC6C
PREP		CBFA2T2
HACE1		BRINP1
SEH1L		ITCH
WDR47		PKD2L2
WDFY1		TP53INP2
OVGP1		SDF4
SLC25A24		MYH7B
MAP3K4		TOLLIP
ABCB1		UBE2D4
ZNF213		CLUL1
AKR1B1		RUNX1T1
CPNE3		THOC1
RRN3		FKBP7
CTTN		OSBPL6
MTIF2		XRCC5
DDHD2		LXN
TTC39A		SP140
EPS15		MKNK1
ORC1		TNS1
MGST2		REXO1
CHERP		SAR1A
ATG16L1		CDC14A
USP40		RAPGEF3
POMGNT1		CEACAM1
RAD54L		SENP1
MAST2		DUSP13
DNAJA1		CIC
B4GALT1		LIPE
CHMP5		FDFT1
NFX1		PAFAH1B3
DIMT1		OPHN1
IPO11		KIF22
FOLH1		SCGN
EIF2AK1		CARMIL1
EPDR1		PGM1
SEPHS1		DDX1
MRPL28		DNM2
HBQ1		EPB41L2
ITPKC		RIMS1
FAT2		MOXD1
RBM22		STX7
TMED2		RABL2B
ERO1B		KEAP1
ZFAND6		DDX43
TXLNG		PTPRH
LAT2		DCT
HUWE1		SLC35C2
ZW10		CRYBG3
ALG9		RFX3
ACOX3		RIF1
MTMR2		RAB21
PPP1R15A		SLC4A4
HSD17B14		SMARCA2
TRIP6		SESN1
ACHE		MID2
FTL		PIH1D3
SRRT		COL5A3
BAX		SRCAP
NLK		PUM3
PIGS		CPB2
ATXN7L3		CHRNA3
PGS1		KCNN2
PSMC5		CNOT4
UIMC1		PSEN1
LPCAT2		CPOX
OGFOD1		CLDND1
SH3BP2		MOK
NOP14		HSP90AA1
ADD1		RBL1
L2HGDH		DLGAP4
TXNDC16		IGSF9B
RTRAF		CROCCP3
GMCL1		NDC80
SF3B2		AP4E1
KLHL42		RSBN1
GNAS		MAGI3
DNM1L		CXCL2
ERGIC2		COL4A4
TFAP2C		TCF7
AURKA		OSTM1
PIR		CDH7
AAMDC		IMPG2
RFX2		PCNP
METTL2A		EXD2
SULT2B1		ARG2
ALG6		MEF2C
CNOT3		PTPRC
PTPN4		UBA5
DDX18		STK17B
KHSRP		CDC14B
GNA11		ZNF510
ASAP3		LRP2
EDEM2		ZNF506
DNMT3B		JMJD4
TPX2		DUSP12
PDRG1		AACS
EPB41L1		DELE1
DOCK9		CADPS2
ANKRD10		PCDHA6
TGDS		PCDHGA2
DOCK3		HSPB11
C3orf18		PHLPP1
COQ9		ATP8B1
TMEM40		IL12RB2
KIF9		SMARCD3
ARHGAP28		WDR70
CRLS1		FYB1
PPP1R13B		MPP4
ATRN		STRADB
SMOX		BZW1
FKBP1A		PGR
NSFL1C		C1QTNF3
SLC4A11		ME2
C20orf194		C5orf22
ZNF343		CCNT2
MAVS		FAM135A
LZTS3		COL19A1
XRN2		EPB41L3
KIZ		COBLL1
DYNLL1		DLG3
TESC		KCNK2
SNX5		SERTAD4
RPL6		TRAF5
MAPKAPK5		MRPL22
P2RX7		GEMIN5
ESF1		OPRK1
RBBP9		NFE2L1
ANAPC5		SEMA5B
SLC23A2		GSK3B
SLC8B1		ITGB5
TMEM230		ERC1
DZANK1		XPO1
KDM2B		RNF13
CFAP61		TRPM3
TASP1		PALB2
GCN1		DOP1A
RPLP0		LYRM2
PXN		BCKDHB
SIRT4		KAT6A
KIF16B		TUT7
TRMT6		ULK2
CHGB		GRHL2
PEBP1		TNPO1
BRAP		PLOD1
ERP29		P2RX5
FUS		ITGAE
IGBP1		DIS3
FXYD5		PIBF1
ZNF302		TDRD3
GRAMD1A		NUFIP1
FXYD3		PDS5B
CDIP1		OXCT1
CMTM1		RRAGB
GANAB		CYLD
GMIP		SLC27A5
RBM41		ZNF324
BIRC5		ZNF671
MLF2		ZNF416
OTUB2		ZNF586
DDX24		ZNF446
ZBTB25		ZNF264
NECAP1		RPS5
ARHGAP4		FAT1
DHX32		YTHDC1
RCOR1		CHMP2B
GPATCH2L		SMAP2
LTBP4		PPIE
BLVRB		ZMPSTE24
SLC9A1		STARD7
SPTLC1		NOA1
PAPOLA		REST
CCNK		HAL
PCBP4		SSH1
RGS1		GSTP1
YPEL3		APLP2
MRPS33		FAM234B
NDUFB2		SLCO1A2
NUDC		WBP11
MAEA		EIF3I
ICAM1		NKAIN1
STRN4		COL16A1
IRAK3		TXLNA
MUL1		NCOA1
TFAP4		AGBL5
PDCD7		EFR3B
SPG21		KIF3C
DNAJB11		RAB10
P3H2		HADHA
CHRD		MAPRE3
FLT3LG		CAD
RAB11FIP3		CD59
GNPTG		CD82
ZNF268		BCORL1
GOLGA3		ATRX
PABPC4		AK6
CERS4		MYNN
MCOLN1		MECOM
USP48		SCAMP1
EFNB1		PREP
PDPR		HACE1
AARS1		SEH1L
GLG1		WDR47
KIF4A		WDFY1
TNRC6A		OVGP1
PLEKHG2		SLC25A24
DLL3		MAP3K4
NAT14		PILRA
PITPNM2		IGSF9
EXOC1		ABCB1
RBM27		ZNF213
OSBPL8		AKR1B1
DTX2		CPNE3
NLRC4		RRN3
PUS7		CTTN
NRCAM		WNT11
LAMB1		MTIF2
SLC26A4		DDHD2
DLD		TTC39A
WDR7		EPS15
TXNL1		ORC1
CMTM6		MGST2
ITGA6		CHERP
RAPGEF4		ATG16L1
MAP3K20		USP40
FH		POMGNT1
SEL1L3		RAD54L
CDV3		MAST2
ALKBH5		DNAJA1
NLRP1		B4GALT1
PITPNM3		CHMP5
SPAG7		NFX1
ORC6		AQP6
ZFHX4		DIMT1
ZC3HC1		IPO11
RGS17		FOLH1
TMEM101		EIF2AK1
CCDC80		NME8
PSME1		EPDR1
PPP2R3C		SNX10
HAUS4		SEPHS1
MYH7		MRPL28
SLC7A8		HBQ1
OSGEP		ITPKC
RNF31		CEACAM6
SCFD1		FAT2
G2E3		RBM22
HECTD1		TMED2
HNRNPC		ERO1B
SUPT16H		ZFAND6
TOX4		TXLNG
GEMIN2		PPEF1
TGM1		LAT2
TINF2		HUWE1
SEMA6A		ZW10
TRPM7		ALG9
TYRO3		MYBPC2
WDR76		NOX4
CAPN3		ACOX3
SNAP23		MTMR2
PHGDH		PPP1R15A
COL9A3		HSD17B14
EZR		TRIP6
MYL6		ACHE
AGO1		FTL
CLSPN		SRRT
RFFL		BAX
MFSD11		NLK
DPYSL2		PIGS
GPATCH2		ADAMTS2
NUP50		ATXN7L3
CDC45		PGS1
COMT		PSMC5
AC016026.1		UIMC1
VNN3		MMP2
ECHDC1		LPCAT2
LRRFIP2		GNAO1
SEC22C		OGFOD1
XYLB		SH3BP2
HDAC6		NOP14
CDC6		ADD1
UPRT		L2HGDH
CDC23		TXNDC16
AAAS		RTRAF
CBX5		NID2
FMO2		GMCL1
SUCO		SF3B2
MSH2		KLHL42
MAP3K1		GNAS
DHPS		DNM1L
HOOK2		PTHLH
ARCN1		PHACTR3
EPB41L4B		ERGIC2
TMEM38B		TFAP2C
NUP188		AURKA
CRAT		CASS4
SH2D3C		PIR
NANS		AAMDC
TBC1D2		RFX2
WHRN		METTL2A
CWF19L1		SULT2B1
SEMA4G		ALG6
BTAF1		CNOT3
IKZF5		PTPN4
TLL2		DDX18
SORBS1		KHSRP
CRTAC1		GNA11
BAMBI		ASAP3
MYO3A		EDEM2
WAC		DNMT3B
CREM		TPX2
NUBP2		FER1L4
HIVEP1		PDRG1
FKBP5		EPB41L1
SRPK1		DOCK9
BRPF3		ANKRD10
MRPS18A		TGDS
TMEM14A		DOCK3
EFHC1		C3orf18
HSP90AB1		COQ9
CDC5L		TMEM40
ZNF184		KIF9
DSP		ARHGAP28
SIRT1		CRLS1
HNRNPH3		PPP1R13B
IFT74		ATRN
JAK2		SMOX
ABL1		SIGLEC1
ACOT7		FKBP1A
SH3GLB1		NSFL1C
CDC7		SLC4A11
SYDE2		C20orf194
SCD		ZNF343
TMED1		EBF4
ABLIM1		MAVS
ERMP1		LZTS3
RAB18		XRN2
NRP1		KIZ
HSD17B7P2		DYNLL1
PALMD		TESC
TSPAN15		SNX5
WASHC2A		RPL6
MAST3		MAPKAPK5
MZF1		P2RX7
OCEL1		ESF1
MYO9B		RBBP9
CATSPERG		ANAPC5
PSMD8		SLC23A2
FBXL19		SLC8B1
HSD3B7		TMEM230
SETD1A		DZANK1
BCL7C		KDM2B
EFNA2		CFAP61
CIRBP		LHX5
ATP5F1D		TASP1
CBARP		OAS1
PRKY		GCN1
HNRNPM		RPLP0
MARCHF2		PXN
NDUFB7		SIRT4
TECR		KIF16B
TIMM13		TRMT6
CDC34		CHGB
MTAP		PEBP1
CEP170B		BRAP
POLR2E		ERP29
POLRMT		NOS1
RASSF7		FUS
GADD45B		IGBP1
PALM		FXYD5
MADCAM1		ZNF302
MKNK2		GRAMD1A
ARVCF		FXYD3
TRMT2A		CDIP1
RANBP1		CMTM1
ZDHHC8		KCNH4
KLHL22		GANAB
MED15		GMIP
SERPIND1		RBM41
SNAP29		BIRC5
CRKL		LAG3
LZTR1		MLF2
CECR2		OTUB2
SMARCB1		DDX24
P2RX6		ZBTB25
DERL3		NECAP1
SLC7A4		ARHGAP4
BCL2L13		ANKRD24
DDTL		DHX32
DDT		RCOR1
OSM		GPATCH2L
CABIN1		LTBP4
TBC1D10A		BLVRB
SUSD2		SLC9A1
SF3A1		SPTLC1
RNF215		PAPOLA
SEC14L2		CCNK
SPECC1L		PCBP4
PPIL2		RGS1
YPEL1		YPEL3
SNRPD3		MRPS33
PES1		NDUFB2
MAPK1		NUDC
GGT1		MAEA
PRODH		ICAM1
PPM1F		STRN4
SLC35E4		IRAK3
TOP3B		LYZ
ESS2		MUL1
CRYBB2P1		TFAP4
CARD10		PDCD7
LRP5L		SPG21
SLC25A1		DNAJB11
GRK3		P3H2
GGA1		THPO
HIRA		CHRD
SH3BP1		FLT3LG
LGALS1		RAB11FIP3
HPS4		GNPTG
PIK3IP1		ZNF268
SRRD		GOLGA3
PATZ1		PABPC4
TRIOBP		CERS4
TFIP11		MCOLN1
GCAT		USP48
ANKRD54		EFNB1
EIF3L		PDPR
SNU13		AARS1
MICALL1		GLG1
POLR2F		KIF4A
SOX10		TNRC6A
CCDC134		PLEKHG2
DEPDC5		DLL3
PICK1		NAT14
TTC28		PITPNM2
SLC16A8		EXOC1
CENPM		RBM27
SEPTIN3		POU4F3
SLC5A4		OSBPL8
KDELR3		DTX2
CYP2D6		NLRC4
DDX17		PUS7
DMC1		LAMB4
TCF20		NRCAM
HSCB		LAMB1
CBY1		SLC26A4
TOMM22		SLC26A3
RSPH14		DLD
XBP1		WDR7
RTCB		TXNL1
JOSD1		IL5RA
FBXO7		ABCC6
GTPBP1		CMTM6
POLDIP3		ITGA6
RAB36		RAPGEF4
TIMP3		MAP3K20
PPP6R2		SMPX
SBF1		FH
SUN2		SEL1L3
CYB5R3		TF
DNAL4		CDV3
LMF2		MYO15A
RHBDD3		ALKBH5
PACSIN2		NLRP1
TTLL1		PITPNM3
AP1B1		SPAG7
HMGXB4		ORC6
TOM1		ZFHX4
NEFH		SLC17A6
CHKB		ZC3HC1
BIK		ESR1
HMOX1		RGS17
MCAT		ANGPT2
THOC5		TMEM101
MCM5		CD200
APOBEC3H		CCDC80
ARSA		PSME1
TSPO		PPP2R3C
TTLL12		HAUS4
CBX7		JPH4
PDGFB		MYH7
CABP7		CEBPE
RPL3		SLC7A8
ZMAT5		OSGEP
RBFOX2		SLC22A17
SYNGR1		RNF31
TAB1		SCFD1
ASCC2		G2E3
MTMR3		HECTD1
MIEF1		HNRNPC
PNPLA3		RPGRIP1
MYH9		SUPT16H
SAMM50		TOX4
TXN2		GEMIN2
FOXRED2		TGM1
GRAP2		TINF2
EIF3D		TBL1Y
TNRC6B		SEMA6A
SGSM3		TRPM7
IFT27		TYRO3
KIAA0930		WDR76
SLC25A17		CAPN3
FAM118A		SNAP23
KCTD17		PHGDH
ST13		COL9A3
IL2RB		EZR
RBX1		MYL6
EP300		AGO1
L3MBTL2		TEKT2
CHADL		CLSPN
RANGAP1		RFFL
ZC3H7B		UNC13D
PHF5A		MFSD11
ACO2		DPYSL2
POLR3H		TGFB2
TRMU		GPATCH2
PMM1		NUP50
DESI1		CDC45
CERK		COMT
BRD1		ADA2
ZBED4		AC016026.1
HDAC10		VNN3
ABHD4		ECHDC1
KHNYN		LRRFIP2
FKBP3		SEC22C
SDR39U1		XYLB
RBM23		HDAC6
PRMT5		OR1I1
AP4S1		CDC6
POLE2		UPRT
VCPKMT		CDC23
SOS2		AAAS
CDKL1		CBX5
NIN		FMO2
PYGL		SUCO
TRIM9		MSH2
PSMC6		MAP3K1
GNPNAT1		DHPS
DDHD1		HOOK2
CDKN3		ARCN1
CNIH1		EPB41L4B
CGRRF1		TMEM38B
ATP6V1D		PSMD5
PLEK2		PTGS1
PIGH		NUP188
LRRC74A		CRAT
PSMA3		SH2D3C
VTI1B		NANS
TIMM9		TBC1D2
GSTZ1		WHRN
KIAA0586		CWF19L1
TMED8		SEMA4G
SAMD15		BTAF1
AHSA1		IKZF5
DAAM1		TLL2
SPTLC2		CYP26A1
RIN3		SORBS1
LGMN		CRTAC1
ALKBH1		BAMBI
SNW1		IL11
CHGA		MYO3A
ITPK1		WAC
DHRS7		CREM
PPM1A		NUBP2
SIX4		SMIM24
ASB2		HIVEP1
CEP128		FKBP5
ERH		SRPK1
HIF1A		BRPF3
SUSD6		MRPS18A
SRSF5		PGC
EIF5		TMEM14A
DICER1		EFHC1
ZFYVE21		HSP90AB1
MTHFD1		MLN
ZC3H14		CDC5L
TELO2		ITPR3
PCNX1		ZNF184
GSKIP		DSP
VRK1		SIRT1
PSMC1		HNRNPH3
PAPLN		IFT74
RPS6KA5		JAK2
PPP4R3A		ABL1
C14orf93		ACOT7
PSMB5		SH3GLB1
YY1		CDC7
ACIN1		SYDE2
CCNB1IP1		PCSK5
TRIP11		SCD
APEX1		TMED1
PABPN1		ABLIM1
ARHGAP5		ERMP1
CINP		RAB18
DHRS2		NRP1
SRP54		HSD17B7P2
CHD8		PALMD
PCK2		TSPAN15
PRORP		MACROH2A2
DCAF11		WASHC2A
PSMA6		MAST3
NFKBIA		MZF1
EMC9		OCEL1
PSME2		MYO9B
BRMS1L		CATSPERG
REC8		PSMD8
TM9SF1		FBXL19
SEC23A		HSD3B7
GMPR2		SETD1A
PNN		BCL7C
RABGGTA		EFNA2
PLTP		CIRBP
PCIF1		ATP5F1D
GSS		CBARP
TRPC4AP		PCDH11Y
PYGB		PRKY
ABHD12		HNRNPM
GINS1		MARCHF2
NINL		NDUFB7
CD40		TECR
UQCC1		TIMM13
ZMYND8		CDC34
IFT52		MTAP
MYBL2		MISP
NDRG3		CEP170B
RAB5IF		POLR2E
NFATC2		POLRMT
PABPC1L		HCN2
STK4		CDHR5
SALL4		IZUMO4
ADNP		RASSF7
PFDN4		GADD45B
DOK5		PALM
CSTF1		MADCAM1
RAE1		MKNK2
TPD52L2		ARVCF
DNAJC5		TRMT2A
NELFCD		RANBP1
CTSZ		ZDHHC8
PRPF6		KLHL22
PRELID3B		MED15
MTG2		SERPIND1
PSMA7		SNAP29
SLCO4A1		CRKL
MRGBP		LZTR1
TCFL5		MMP11
DIDO1		CECR2
GID8		SMARCB1
BIRC7		P2RX6
NKAIN4		DERL3
ARFGAP1		SLC7A4
EEF1A2		BCL2L13
GMEB2		DDTL
C20orf27		DDT
SPEF1		OSM
CDC25B		CABIN1
ISM1		TBC1D10A
RNF24		SUSD2
ARFRP1		SF3A1
NDUFAF5		RNF215
TRIB3		SEC14L2
RASSF2		SEC14L3
CSNK2A1		SPECC1L
CDS2		PPIL2
HM13		UPB1
SIRPB1		YPEL1
SEC23B		SNRPD3
PLCB4		PES1
TM9SF4		MAPK1
CRNKL1		GGT1
POFUT1		PRODH
SAMHD1		PPM1F
KIF3B		SLC35E4
MROH8		TOP3B
NOP56		CYTH4
MANBAL		ESS2
IDH3B		CRYBB2P1
MAPRE1		MFNG
JAG1		CARD10
CDK5RAP1		LRP5L
SNTA1		SLC25A1
TTI1		GRK3
E2F1		LGALS2
RPRD1B		GGA1
PXMP4		HIRA
CHMP4B		SH3BP1
CST3		SEZ6L
ACTR5		LGALS1
WFDC2		HPS4
AHCY		PIK3IP1
PPP1R16B		SRRD
FAM83D		PATZ1
DHX35		TRIOBP
DNTTIP1		TFIP11
MAP1LC3A		GCAT
PIGU		ANKRD54
ACOT8		EIF3L
APMAP		SNU13
CELF4		MICALL1
ZNF516		POLR2F
ADNP2		SOX10
RBFA		CCDC134
USP14		DEPDC5
VAPA		PICK1
METTL4		TTC28
LPIN2		SLC16A8
SMCHD1		CENPM
MYOM1		SEPTIN3
MYL12A		SLC5A1
CEP76		TPTEP1
CEP192		SLC5A4
RNMT		KDELR3
SMAD7		CYP2D6
LAMA1		DDX17
RNF125		DMC1
ANKRD12		TCF20
POLI		HSCB
MIB1		CBY1
RBBP8		TOMM22
RIOK3		RSPH14
CSTF2		XBP1
PSMD10		RTCB
ATG4A		JOSD1
STS		FBXO7
TBL1X		GTPBP1
GPR143		POLDIP3
PGRMC1		RAB36
POLA1		TIMP3
MID1		PPP6R2
NKAP		SBF1
NXT2		SUN2
MCTS2P		CYB5R3
ALG13		DNAL4
PRPS2		LMF2
MOSPD1		RHBDD3
AMMECR1		PACSIN2
WDR13		TTLL1
SUV39H1		RASL10A
SRPX		AP1B1
XIAP		HMGXB4
STAG2		TOM1
ATP11C		NEFH
ABCD1		CHKB
CCDC22		BIK
SYP		HMOX1
PLP2		MCAT
PLS3		THOC5
NAA10		MCM5
RENBP		APOBEC3H
ELF4		ARSA
SMARCA1		TSPO
MTMR8		RASD2
ASB9		TTLL12
ZC3H12B		CBX7
RBBP7		PDGFB
SLC25A14		CABP7
FMR1		RPL3
PIM2		ZMAT5
SCML2		RBFOX2
SLC35A2		SYNGR1
PQBP1		TAB1
PCSK1N		ASCC2
EMD		MTMR3
TAZ		MIEF1
PGK1		APOL1
MAGT1		PNPLA3
SMS		MYH9
PHEX		SAMM50
UBL4A		TXN2
CD99L2		FOXRED2
EEA1		GRAP2
RP2		EIF3D
JADE3		TNRC6B
CDK16		SGSM3
USP11		IFT27
PCYT1B		KIAA0930
HTATSF1		CSF2RB
TIMP1		SLC25A17
PCDH11X		FAM118A
FGD1		KCTD17
PIN4		ST13
PORCN		IL2RB
ITIH6		RBX1
MAGED2		EP300
RBM3		L3MBTL2
SRPX2		CHADL
SYTL4		RANGAP1
CENPI		ZC3H7B
TAF7L		PHF5A
PBDC1		ACO2
GLA		POLR3H
ARMCX3		TRMU
BEX4		PMM1
NDFIP2		DESI1
FNDC3A		CERK
CDADC1		BRD1
CAB39L		ZBED4
KLF5		HDAC10
STK24		ABHD4
ACP5		KHNYN
DNAJC3		FKBP3
UGGT2		SDR39U1
ARHGEF7		GZMB
FGF9		RBM23
PARP4		PRMT5
SUPT20H		AP4S1
MRPS31		POLE2
SLC25A15		VCPKMT
KPNA3		SOS2
RGCC		CDKL1
VWA8		NIN
DGKH		PYGL
KATNAL1		TRIM9
INTS6		PSMC6
DHRS12		GNPNAT1
TSC22D1		DDHD1
CLN5		CDKN3
MGRN1		CNIH1
ZNF629		CGRRF1
TRADD		ATP6V1D
HSF4		PLEK2
CORO1A		PIGH
MAPK3		LRRC74A
PHKB		PSMA3
LYRM1		VTI1B
NUTF2		TIMM9
NUP93		GSTZ1
CENPT		KIAA0586
TSNAXIP1		TMED8
NFAT5		SAMD15
LONP2		AHSA1
N4BP1		DAAM1
ARL2BP		ISM2
PLLP		SPTLC2
DHODH		RIN3
CTCF		LGMN
ACD		ALKBH1
POLR2C		SNW1
PARD6A		CHGA
ZNF821		ITPK1
MMP15		DHRS7
USB1		PPM1A
CYB5B		SIX4
CCDC113		GALNT16
NME3		ASB2
PSMD7		CEP128
SETD6		ERH
SLC38A7		HIF1A
VAC14		SUSD6
TANGO6		SRSF5
COG4		EIF5
SMPD3		DICER1
SLC7A6OS		ZFYVE21
SLC7A6		MTHFD1
PLA2G15		TCL1A
WDR59		ZC3H14
MON1B		TELO2
CMC2		PCNX1
AXIN1		GSKIP
HCFC1R1		VRK1
NPRL3		PSMC1
MLYCD		PAPLN
MPG		RPS6KA5
NECAB2		PPP4R3A
HSDL1		C14orf93
TAF1C		PSMB5
NAGPA		YY1
WFDC1		ACIN1
SEC14L5		CCNB1IP1
COTL1		TRIP11
USP10		APEX1
CRISPLD2		PABPN1
TSC2		ARHGAP5
ZNF500		CINP
NME4		DHRS2
ABCC1		SRP54
NOMO3		CPNE6
LMF1		CHD8
CIAO3		PCK2
MTHFSD		PRORP
CLCN7		DCAF11
HAGHL		PSMA6
ANTKMT		NFKBIA
SLC7A5		EMC9
METRN		PSME2
FBXO31		BRMS1L
STUB1		REC8
NUBP1		TM9SF1
UBE2I		SEC23A
CRYM		GMPR2
EEF2K		PNN
CAPN15		RABGGTA
PIEZO1		PLTP
GSPT1		PCIF1
ZNF174		GSS
CLUAP1		MMP9
UBFD1		TRPC4AP
EARS2		PYGB
ELOB		ABHD12
GGA2		PROCR
CPPED1		GINS1
USP31		NINL
HMOX2		CD40
DNAJA3		UQCC1
CORO7-PAM16		ZMYND8
BFAR		SGK2
SALL1		IFT52
RBL2		MYBL2
QPRT		HNF4A
XYLT1		NDRG3
PYCARD		SLA2
RPGRIP1L		RAB5IF
MAZ		NFATC2
STX4		RIMS4
CDIPT		PABPC1L
BCKDK		STK4
KAT8		SALL4
NOMO1		ADNP
TMC5		PFDN4
CCP110		DOK5
VPS35L		CSTF1
RNF40		BMP7
KNOP1		RAE1
AAGAB		TPD52L2
IQCH		DNAJC5
LACTB		NELFCD
CORO2B		CTSZ
CSK		PRPF6
HERC1		TUBB1
TRIP4		PRELID3B
MTFMT		HRH3
AP3B2		MTG2
ACSBG1		PSMA7
RAB11A		SLCO4A1
CTSH		MRGBP
TTC23		TCFL5
CD276		DIDO1
FAH		GID8
CEMIP		BIRC7
RPAP1		NKAIN4
HOMER2		ARFGAP1
EHD4		COL20A1
TMEM87A		EEF1A2
ZNF106		PTK6
CEP152		GMEB2
OCA2		C20orf27
DTWD1		SPEF1
GABPB1		CDC25B
TJP1		ISM1
BMF		RNF24
DMXL2		ARFRP1
DNAJC17		NDUFAF5
EIF3J		SEL1L2
SPG11		TRIB3
RHOV		RASSF2
VPS18		CSNK2A1
OIP5		SLC52A3
SLC30A4		ANGPT4
BLOC1S6		CDS2
MYEF2		HM13
SGK3		MYLK2
PDGFRL		SIRPB1
CSPP1		SEC23B
ZDHHC2		FERMT1
BRF2		PDYN
TRIM35		CCM2L
ZFAND1		PLCB4
FZD3		MYL9
INTS9		TM9SF4
RIPK2		TLDC2
NBN		CRNKL1
TRPA1		POFUT1
CPQ		SAMHD1
DECR1		PAK5
IMPAD1		KIF3B
SFRP1		MROH8
LAPTM4B		NOP56
UBE2W		MANBAL
POP1		IDH3B
NIPAL2		MAPRE1
IKBKB		JAG1
PLAT		CDK5RAP1
JPH1		SNTA1
STK3		TTI1
GDAP1		E2F1
RAB2A		RPRD1B
EIF3E		PXMP4
EMC2		CHMP4B
ESRP1		CST3
NDRG1		ACTR5
ZC2HC1A		WFDC2
ARMC1		AHCY
TRPS1		PPP1R16B
SPAG1		FAM83D
CHRAC1		EPPIN
NCALD		DHX35
SNX16		DNTTIP1
UBR5		MAP1LC3A
GSDMD		PIGU
TSTA3		TNNC2
PYCR3		ACOT8
EEF1D		APMAP
ANXA13		CELF4
SQLE		ZNF516
INTS10		ADNP2
ERI1		RBFA
SLC39A14		USP14
MTMR9		VAPA
LEPROTL1		METTL4
DCTN6		LPIN2
R3HCC1		SMCHD1
GSR		MYOM1
UBXN8		MYL12A
PPP2CB		CEP76
ERICH1		ST8SIA5
NEFM		CEP192
TUSC3		RNMT
ARHGEF10		SMAD7
KLHDC4		LIPG
MCM4		LAMA1
KCTD9		RNF125
ASAH1		ANKRD12
BNIP3L		POLI
MAN2B1		MIB1
KCNN4		RBBP8
NUCB1		RIOK3
GYS1		CSTF2
ECH1		H2BW2
HNRNPL		VSIG1
NFKBIB		PSMD10
LHB		ATG4A
TUBB4A		STS
SARS2		TBL1X
KCNA7		GPR143
SNRNP70		PGRMC1
CLPTM1		POLA1
RELB		MID1
CLASRP		NKAP
LIN7B		NXT2
PPP1R37		MCTS2P
FCGRT		ALG13
PIH1D1		PRPS2
ARHGEF18		MOSPD1
PPP1R13L		AMMECR1
PEX11G		WDR13
ERCC2		SUV39H1
DOT1L		SRPX
PLEKHJ1		XIAP
SLC17A7		STAG2
RNASEH2A		ATP11C
KLC3		ABCD1
SF3A2		CCDC22
AMH		CACNA1F
DKKL1		SYP
OAZ1		PLP2
TRMT1		BMX
STX10		PLS3
DMPK		NAA10
TBC1D17		RENBP
IL4I1		ELF4
TLE6		SMARCA1
CCDC130		MTMR8
PTOV1		ASB9
TLE5		ZC3H12B
NOVA2		RBBP7
SGTA		KCND1
MED25		SLC25A14
SNAPC2		FMR1
C19orf53		PIM2
TIMM44		SCML2
CCDC61		SLC35A2
IL27RA		PQBP1
ASF1B		PCSK1N
TNNT1		EMD
VRK3		TAZ
FAM32A		PGK1
PPP6R1		GATA1
C19orf44		MAGT1
MED26		SMS
OLFM2		PHEX
AKAP8		UBL4A
ILVBL		CD99L2
ZNF419		EEA1
SYDE1		GPR50
POP4		RP2
CCNE1		JADE3
URI1		CDK16
PDCD5		USP11
ANKRD27		PCYT1B
RPS16		BRS3
TIMM50		HTATSF1
FBL		TIMP1
DYRK1B		KLHL4
GPI		PCDH11X
AKT2		FGD1
PLD3		PIN4
PRX		PORCN
PIAS4		ITIH6
NUMBL		MAGED2
YJU2		RBM3
TBCB		KLF8
FSD1		SRPX2
POLR2I		SYTL4
CLIP3		CENPI
ZFR2		DRP2
SLC1A5		TAF7L
PRKD2		PBDC1
APLP1		GLA
CACTIN		ARMCX3
CCDC9		BEX4
HNRNPUL1		RUBCNL
FZR1		NALCN
BBC3		FGF14
TGFB1		HTR2A
DENND3		NDFIP2
DMAC2		TNFSF13B
PLIN3		FNDC3A
MYH14		MLNR
MRPL4		CDADC1
RPS19		CAB39L
NOP53		KLF5
ICAM5		STK24
ETFB		ACP5
BABAM1		DNAJC3
TYK2		UGGT2
CDC37		ARHGEF7
NAPA		FGF9
RABAC1		PARP4
MEIS3		SUPT20H
PTPRS		MRPS31
CNFN		SLC25A15
MEGF8		KPNA3
KDELR1		FLT1
CYTH2		RGCC
GRWD1		VWA8
GRIN2D		DGKH
CLEC11A		KATNAL1
CARD8		INTS6
LIG1		DHRS12
ZNF175		TSC22D1
PLA2G4C		CLN5
RAB3D		OLFM4
DBP		MSLN
TMEM205		MGRN1
CAPS		ZNF629
PLPPR2		TRADD
FAM83E		HSF4
BCAT2		CORO1A
MIER2		MAPK3
PLEKHA4		GDPD3
PPP2R1A		ELMO3
TNPO2		PHKB
WDR83OS		LYRM1
GCDH		NUTF2
DNASE2		NUP93
MAST1		CENPT
LENG1		TSNAXIP1
PRPF31		NFAT5
TFPT		LONP2
JAK3		N4BP1
RPL18A		CBLN1
KCNN1		ARL2BP
ARRDC2		PLLP
PIK3R2		ZNF423
RAB3A		CCL22
ISYNA1		DHODH
ELL		CCL17
CRTC1		CTCF
COPE		ACD
DDX49		POLR2C
ETV2		PARD6A
ARMC6		ZNF821
TMEM147		MMP15
USF2		USB1
LSR		CYB5B
KXD1		CCDC113
FKBP8		NME3
SUGP1		NDRG4
ZNF14		PSMD7
PBX4		SETD6
ERF		SLC38A7
GSK3A		VAC14
ATP13A1		HAS3
ZNF574		TANGO6
SIPA1L3		COG4
ZNF85		SMPD3
ETHE1		SLC7A6OS
CADM4		SLC7A6
SMG9		PLA2G15
AVL9		ESRP2
RUNDC3B		FA2H
CFAP69		WDR59
GTPBP10		MON1B
RASA4		CMC2
CDK6		AXIN1
PMPCB		HCFC1R1
DNAJC2		NPRL3
BET1		MLYCD
NAMPT		MPG
TWISTNB		NECAB2
PON2		HSDL1
ITGB8		TAF1C
HBP1		NAGPA
DUS4L		WFDC1
SP4		SEC14L5
WDR91		COTL1
DNAH11		USP10
CBLL1		CRISPLD2
MTPN		TSC2
STEAP1B		ZNF500
MPP6		NME4
GSDME		ABCC1
ATP6V0A4		NOMO3
ZC3HAV1		LMF1
TTC26		CIAO3
OGDH		MTHFSD
ADAP1		CLCN7
TFEC		HAGHL
H2AZ2		ANTKMT
CAV2		SLC7A5
MET		METRN
LMBR1		FBXO31
NHP2P1		STUB1
HOXA1		RHBDL1
DNAJB6		NUBP1
HOXA2		UBE2I
HOXA3		ZP2
LFNG		MEFV
HOXA5		CRYM
HOXA6		EEF2K
BRAT1		CAPN15
IQCE		PIEZO1
ANKRD7		GSPT1
TSPAN12		ZNF174
SSBP1		CLUAP1
HOXA13		UBFD1
CPED1		PRSS33
HIBADH		EARS2
TAX1BP1		ELOB
CPVL		GGA2
CHN2		AQP8
GRB10		CPPED1
ABHD11		USP31
COBL		HMOX2
FKBP14		DNAJA3
PLEKHA8		CORO7-PAM16
STX1A		BFAR
NOD1		SALL1
GARS1		TOX3
MINDY4		RRN3P2
NSUN5P2		RBL2
CASP2		QPRT
CHCHD2		XYLT1
HSPB1		PYCARD
NPTX2		RPGRIP1L
PDAP1		MAZ
BUD31		STX4
PTCD1		CDIPT
CYP3A5		BCKDK
ZKSCAN1		KAT8
EIF3B		NOMO1
SNX8		IL21R
NUDT1		TMC5
PTPRZ1		CCP110
TAF6		VPS35L
WASL		RNF40
AIMP2		KNOP1
MOSPD3		AAGAB
PCOLCE		IQCH
FBXO24		LACTB
RBM28		CORO2B
USP42		CSK
IMPDH1		HERC1
AGFG2		TRIP4
LSM5		MTFMT
SERPINE1		RASL12
AP1S1		AP3B2
C1GALT1		ACSBG1
PLOD3		IGDCC4
RPA3		RAB11A
ZNHIT1		CTSH
CLDN15		TTC23
GLCCI1		CD276
PHF14		FAH
NRF1		CEMIP
TMEM106B		RPAP1
EZH2		HOMER2
CEP41		EHD4
ZNF862		TMEM87A
ANKMY2		ZNF106
ACTR3C		CEP152
TSPAN13		ATP8B4
AGR2		OCA2
AHR		DTWD1
CHCHD3		GABPB1
PSMA2		TJP1
MRPL32		BMF
COA1		DMXL2
BLVRA		SCG3
URGCP		DNAJC17
TMEM248		EIF3J
STAG3L4		SPG11
RHEB		RHOV
PRKAG2		VPS18
AEBP1		OIP5
POLD2		SLC30A4
BCL7B		BLOC1S6
YKT6		MYEF2
TBL2		SGK3
CLIP2		PDGFRL
EIF4H		CSPP1
LIMK1		ZDHHC2
SPATA6L		BRF2
SLC1A1		TRIM35
LHX2		ZFAND1
FKTN		RP1
FSD1L		CA2
CNTNAP3		FZD3
SPIN1		INTS9
NMRK1		RIPK2
TMEM245		EYA1
PRUNE2		NBN
MEGF9		TRPA1
TRIM14		CPQ
CORO2A		DECR1
TGFBR1		CALB1
SEC61B		IMPAD1
C5		SFRP1
ECM2		LAPTM4B
TLE4		UBE2W
LHX6		POP1
PTGR1		NIPAL2
SUSD1		IKBKB
AKNA		PLAT
DNM1		JPH1
ENG		STK3
AK1		GDAP1
CDC37L1		RAB2A
PLGRKT		EIF3E
TBC1D13		EMC2
RIC1		ESRP1
KDM4C		NDRG1
DOCK8		ZC2HC1A
KANK1		IL7
NCS1		ARMC1
TESK1		TRPS1
FUBP3		SPAG1
TYRP1		CHRAC1
CREB3		NCALD
RGP1		SNX16
MPDZ		GML
DDX58		UBR5
EDF1		GSDMD
GLIS3		TSTA3
BAG1		PYCR3
RAPGEF1		EEF1D
NPDC1		ANXA13
APBA1		SQLE
SETX		SH2D4A
SH3GL2		INTS10
PTGDS		ERI1
ABCA2		SLC39A14
SHB		MTMR9
UBE2R2		LEPROTL1
ABHD17B		DCTN6
EXOSC3		R3HCC1
ZFAND5		GSR
DVL1		TNFRSF10A
PDLIM1		UBXN8
CCNJ		PPP2CB
ATRNL1		ERICH1
HPS1		NEFM
PHYH		TUSC3
RASSF4		ARHGEF10
DNMBP		KLHDC4
RAB11FIP2		MCM4
ERLIN1		KCTD9
EIF3A		ASAH1
CUBN		BNIP3L
TRDMT1		MAN2B1
DDX50		KCNN4
MAPK8		NUCB1
SEC23IP		DHDH
ATE1		GYS1
NSMCE4A		MAP4K1
PLEKHA1		ECH1
VSIR		HNRNPL
MICU1		NFKBIB
PPP3CB		LHB
CCSER2		TUBB4A
BMPR1A		SARS2
MINPP1		KCNA7
ACTA2		SNRNP70
LIPA		CLPTM1
TWNK		RELB
LZTS2		CLASRP
SFXN3		LIN7B
KAZALD1		PPP1R37
FBXW4		FCGRT
NPM3		PIH1D1
TNKS2		CKM
GBF1		ARHGEF18
ARHGAP21		PPP1R13L
CPEB3		PEX11G
FBXL15		ERCC2
CUEDC2		DOT1L
SUFU		PLEKHJ1
ANKRD26		SLC17A7
ACBD5		RNASEH2A
LHPP		KLC3
LARP4B		CD37
GTPBP4		SF3A2
EDRF1		AMH
BCCIP		DKKL1
MTPAP		OAZ1
SH3PXD2A		TRMT1
PITRM1		STX10
STN1		DMPK
MAP3K8		CLEC4M
DKK1		TBC1D17
GLRX3		IL4I1
TASOR2		TLE6
XPNPEP1		CCDC130
SMC3		PTOV1
SHOC2		TLE5
TFAM		NOVA2
CCDC6		SGTA
CUL2		MED25
CCNY		SNAPC2
UBE2S		C19orf53
RPL28		TIMM44
ZMIZ1		CCDC61
PPIF		IL27RA
PBLD		ASF1B
TSPAN14		TNNT1
TBC1D12		VRK3
KRT23		FAM32A
NUFIP2		PPP6R1
GIT1		C19orf44
RPL19		MED26
FBXL20		OLFM2
UBTF		AKAP8
PSMD3		EPHX3
CASC3		ILVBL
RAPGEFL1		ZNF419
RGS9		SYDE1
RNF43		AURKC
WNT3		POP4
RAD51C		CCNE1
MTMR4		URI1
TRIM37		PDCD5
DHX40		ANKRD27
TUBD1		RPS16
KPNB1		TIMM50
GOSR2		LGALS13
PNPO		FBL
RPS6KB1		DYRK1B
TRIM16L		CNTD2
CDK5RAP3		GPI
CBX1		AKT2
RECQL5		PLD3
PIGL		PRX
GALK1		PIAS4
INTS2		NUMBL
CAMTA2		EBI3
MED13		YJU2
HOXB6		TBCB
ENO3		FSD1
PFN1		POLR2I
RNF167		CLIP3
SLC25A11		ZFR2
RASD1		SLC1A5
RAI1		PRKD2
NUP88		TJP3
C1QBP		APLP1
BLMH		CACTIN
CPD		CCDC9
GOSR1		HNRNPUL1
CCDC47		FZR1
MED31		BBC3
DRG2		TGFB1
FTSJ3		DENND3
AKAP10		DMAC2
SMARCD2		PLIN3
SYNGR2		MYH14
B9D1		MRPL4
UTP6		CD79A
DDX5		ICAM4
C17orf75		RPS19
CYTH1		NOP53
PSMD11		ICAM5
LGALS3BP		ETFB
DHX58		CD33
KAT2A		CEACAM5
RAB5C		BABAM1
NAGLU		TYK2
HSD17B1		CDC37
MLX		NAPA
CNTNAP1		RABAC1
EZH1		ATP1A3
DLX4		MEIS3
PPP1R9B		PTPRS
COL1A1		CNFN
PTGES3L-AARSD1		MEGF8
MRPL27		KDELR1
VAT1		CYTH2
LRRC59		GRWD1
RND2		GRIN2D
HDAC5		SYNGR4
LUC7L3		CLEC11A
MPP2		CCDC114
SMURF2		CARD8
DUSP3		LIG1
EFTUD2		ZNF175
HLF		PLA2G4C
SLC16A6		HAS1
PRKAR1A		RAB3D
YWHAE		DBP
AC130689.1		TMEM205
MMD		CAPS
RANGRF		PLPPR2
DPH1		FAM83E
MAP2K6		RASIP1
DHRS7B		THEG
WSB1		BCAT2
SLC9A3R1		MIER2
NAT9		PLEKHA4
TMEM104		PPP2R1A
TNFAIP1		TNPO2
IFT20		WDR83OS
TMEM97		GCDH
CDR2L		LILRB5
PMP22		DNASE2
UNC119		MAST1
ALDOC		LENG1
SUPT6H		PRPF31
RAB34		TFPT
PHF12		JAK3
TMEM33		RPL18A
SLAIN2		KCNN1
OCIAD1		ARRDC2
DCUN1D4		PIK3R2
USP46		RAB3A
CHIC2		PDE4C
CRACD		ISYNA1
LAMTOR3		ELL
NFKB1		CRTC1
AREG		COMP
MANBA		UPK1A
UBE2D3		COPE
MAPK10		DDX49
ELF2		ETV2
NDUFC1		ARMC6
TBC1D9		TMEM147
ZNF330		GAPDHS
INPP4B		ELOCP28
GAB1		TMEM59L
KLHL2		USF2
RPL34		LSR
WFS1		KXD1
GRPEL1		FKBP8
GAR1		SUGP1
FRG1		ZNF14
CLCN3		SCN1B
AADAT		PBX4
GALNT7		ERF
DHX15		GSK3A
SOD3		ATP13A1
SEPSECS		ZNF574
TRIM2		GRIK5
FBXW7		SIPA1L3
NEIL3		ZNF85
TBC1D19		ETHE1
NSD2		CADM4
SH3D19		SMG9
STIM2		AVL9
NKX3-2		RUNDC3B
MFSD10		CFAP69
GLRB		GTPBP10
BST1		RASA4
RAPGEF2		CDK6
SNX25		PMPCB
LRP2BP		DNAJC2
UFSP2		TFPI2
KLF3		BET1
KLHL5		NAMPT
FAM149A		TWISTNB
NCAPG		PIK3CG
UGDH		PON2
PPARGC1A		ITGB8
DDX25		HBP1
CRYAB		DUS4L
HTATIP2		SP4
CTSC		WDR91
CCDC34		DNAH11
ELP4		CBLL1
ZPR1		MTPN
MTCH2		STEAP1B
FNBP4		PTN
SC5D		MPP6
JHY		GSDME
HSPA8		ATP6V0A4
VWA5A		ZC3HAV1
DNAJC4		TTC26
SIAE		OGDH
SNX15		ADAP1
LPXN		TFEC
DTX4		H2AZ2
ATG2A		CAV2
EHD1		CAV1
OSBP		MET
UNC93B1		RNF32
PUS3		LMBR1
DCPS		NHP2P1
KMT5B		WNT2
FOXRED1		HOXA1
PPP6R3		DNAJB6
ST3GAL4		HOXA2
CPT1A		HOXA3
CCND1		LFNG
CCDC86		HOXA5
PRPF19		HOXA6
TMEM109		BRAT1
HPX		IQCE
TRIM3		ANKRD7
CHORDC1		TSPAN12
ANAPC15		SSBP1
PANX1		HOXA13
ARHGEF17		CPED1
CEP164		EVX1
RNF141		HIBADH
CEP126		TAX1BP1
EIF4G2		CPVL
BIRC2		CHN2
UBE4A		GRB10
DDX6		ABHD11
CBL		COBL
NECTIN1		FKBP14
HIPK3		PLEKHA8
KIAA1549L		STX1A
FBXO3		NOD1
PDHX		GARS1
COMMD9		CRHR2
ACCS		EPHB6
AMBRA1		MINDY4
MADD		NSUN5P2
PTPMT1		CASP2
NAA40		CHCHD2
CARS1		HSPB1
SLC22A18		NPTX2
CD81		PDAP1
SLC35F2		BUD31
SOX6		PTCD1
C11orf58		CYP3A5
PITPNM1		ZKSCAN1
RPS13		EIF3B
AIP		SNX8
NUP98		NUDT1
NDUFS8		PTPRZ1
TCIRG1		TAF6
CHKA		WASL
EXPH5		HYAL4
HPS5		AIMP2
GTF2H1		FSCN3
VWF		MOSPD3
PSMD9		PCOLCE
PPFIBP1		FBXO24
PRPF40B		RBM28
PRDM4		USP42
CLEC2B		IMPDH1
COQ5		AGFG2
SELPLG		LSM5
CORO1C		SERPINE1
ASIC1		AP1S1
CAPRIN2		MOGAT3
KCTD10		C1GALT1
SLC11A2		PLOD3
MLEC		RPA3
MVK		ZNHIT1
CSRNP2		CLDN15
CAMKK2		GLCCI1
IL23A		PHF14
ATP5F1B		NRF1
PTGES3		TMEM106B
BCL7A		EZH2
RSRC2		CEP41
CYP27B1		ZNF862
LIN7A		MEST
KRT18		ANKMY2
TNS2		ACTR3C
GLI1		TSPAN13
PPM1H		RARRES2
METAP2		AGR2
LTA4H		AHR
ELK3		CHCHD3
WNT5B		GIMAP2
MAGOHB		TMEM176B
ITFG2		GLI3
FOXM1		PSMA2
PRR4		MRPL32
PARP11		COA1
ARPC3		BLVRA
GPN3		URGCP
VPS29		TMEM248
RAD51AP1		STAG3L4
SH2B3		RHEB
AKAP3		PRKAG2
MANSC1		AEBP1
DUSP16		POLD2
CREBL2		GCK
ACAD10		BCL7B
ALDH2		YKT6
CDKN1B		TBL2
NAA25		CLIP2
LTBR		EIF4H
OGFOD2		LIMK1
CDK2AP1		SPATA6L
OAS3		SLC1A1
MGP		LHX2
RASAL1		FKTN
ARHGDIB		FSD1L
GTF2H3		CNTNAP3
EIF2B1		SPIN1
DDX55		NMRK1
SLC38A1		TMEM245
C12orf49		PRUNE2
VDR		MEGF9
RFC5		TRIM14
STX2		CORO2A
ADGRD1		TGFBR1
COPZ1		SEC61B
TBC1D30		C5
CAND1		OGN
RAB5B		ASPN
MDM1		ECM2
NUP107		TLE4
CNOT2		LHX6
TIMELESS		PTGR1
CPSF6		SUSD1
KRR1		AMBP
MRPL51		AKNA
GAPDH		DNM1
NOP2		ENG
CHD4		AK1
ACRBP		CDC37L1
UHRF1BP1L		RLN1
COPS7A		PLGRKT
ING4		TBC1D13
CDCA3		RIC1
CHPT1		KDM4C
USP5		DOCK8
TPI1		KANK1
GNPTAB		NCS1
SPSB2		TESK1
ENO2		CA9
ATN1		FUBP3
C12orf57		TYRP1
LPCAT3		CREB3
NT5DC3		RGP1
SUDS3		MPDZ
GOLT1B		DDX58
LDHB		EDF1
PRKAB1		GLIS3
CMAS		BAG1
HCFC2		RAPGEF1
ST8SIA1		NPDC1
C2CD5		APBA1
RAB35		SETX
PHC1		SH3GL2
COX6A1		PTGDS
RIC8B		ABCA2
SRSF9		SHB
AC009533.1		UBE2R2
FGFR1OP2		ABHD17B
COL12A1		EXOSC3
BTN3A3		ZFAND5
TDP2		DVL1
FRK		PDLIM1
DSE		CCNJ
RWDD1		GATA3
RSPH4A		ATRNL1
MAK		HPS1
TMEM14C		PHYH
PAK1IP1		RASSF4
GCNT2		DNMBP
SMIM8		RAB11FIP2
NEDD9		ERLIN1
CEP85L		EIF3A
ASF1A		PKD2L1
MCM9		CUBN
FAM184A		TRDMT1
RNGTT		DDX50
MAN1A1		MAPK8
SERINC1		SEC23IP
HDDC2		ATE1
HINT3		NSMCE4A
NCOA7		PLEKHA1
RIPOR2		UNC5B
SASH1		CDH23
UST		VSIR
FBXO5		SPOCK2
MTRF1L		MICU1
PPARD		PPP3CB
FANCE		CCSER2
MAPK14		BMPR1A
KCTD20		MINPP1
STK38		ACTA2
SRSF3		LIPA
SOD2		TWNK
MRPL18		LZTS2
MCM3		SFXN3
RNF8		KAZALD1
PHACTR1		FBXW4
MDGA1		NPM3
ICK		TNKS2
FBXO9		GBF1
CD83		ARHGAP21
MDN1		CPEB3
SAYSD1		FBXL15
BACH2		CUEDC2
CAP2		SUFU
ZNF451		ANKRD26
BAG2		ACBD5
RAB23		LHPP
GPR63		LARP4B
FBXL4		GTPBP4
CCNC		EDRF1
PRDM13		BCCIP
E2F3		MTPAP
PTP4A1		NEURL1
ASCC3		SH3PXD2A
BVES		PITRM1
COL9A1		STN1
MED23		MAP3K8
WASF1		DKK1
GPLD1		GLRX3
ALDH5A1		SORCS1
ACOT13		TASOR2
SMAP1		XPNPEP1
RPS12		SMC3
C6orf62		SHOC2
B3GAT2		TFAM
GMNN		CCDC6
EYA4		CUL2
SOBP		CCNY
SNX3		UBE2S
HBS1L		RPL28
TRIM38		ZMIZ1
PEX7		DNAJC12
ZBTB24		PPIF
FIG4		PBLD
PERP		TSPAN14
ARFGEF3		LGI1
SLC16A10		TBC1D12
HECA		CYP2C18
ADGRG6		KRT23
PHACTR2		CRYBA1
EPM2A		NUFIP2
SLC39A7		GIT1
PHF1		RPL19
CUTA		FBXL20
PACRG		RUNDC3A
QKI		UBTF
C6orf118		CSF3
PDE10A		PSMD3
TFEB		CASC3
CCND3		RAPGEFL1
BYSL		RGS9
FAM120B		RNF43
TBP		WNT3
BICRAL		ASPA
PPP2R5D		RAD51C
MRPL2		SEPTIN4
PTK7		MTMR4
SRF		TRIM37
CUL9		DHX40
DNPH1		TUBD1
DUSP22		KPNB1
EXOC2		GOSR2
COX7A2		PNPO
TMEM30A		RPS6KB1
GMDS		TRIM16L
SENP6		CDK5RAP3
VEGFA		CBX1
PRPF4B		RECQL5
TTK		PIGL
SLC29A1		GALK1
BTN2A1		INTS2
LAMA4		CAMTA2
TENT5A		MED13
FBRSL1		HOXB6
ENPP5		ENO3
PRSS16		PFN1
TBX18		RNF167
ERBIN		SLC25A11
PCDHB2		RASD1
HARS2		CHRNE
NUDT12		RAI1
CEP72		NUP88
MAN2A1		C1QBP
SEMA5A		SLC6A4
C7		BLMH
TENT4A		CPD
GHR		GOSR1
HMGCS1		CCDC47
DAP		MED31
BRD8		DRG2
KIF20A		FTSJ3
NNT		AKAP10
MRPS30		ALDH3A1
HSPA9		SMARCD2
MRPS27		SYNGR2
PFDN1		B9D1
HBEGF		UTP6
APBB3		DDX5
TMCO6		C17orf75
SPARC		CYTH1
IK		PSMD11
HMGCR		LGALS3BP
CERT1		CCL2
FAF2		PEX12
PCDHB3		DHX58
PCDHB5		KAT2A
PCDHB7		RAB5C
PDE8B		NAGLU
CLK4		HSD17B1
PCDHB15		MLX
RNF130		CNTNAP1
THG1L		ABI3
ARSB		EZH1
CLINT1		DLX4
CNOT6		PPP1R9B
TTC1		COL1A1
MSH3		SGCA
RASGRF2		PTGES3L-AARSD1
CCNG1		MRPL27
POLR3G		VAT1
DROSHA		LRRC59
LMNB1		RND2
ARRDC3		ALOX12
GOLPH3		HDAC5
SUB1		ABCC3
NPR3		LUC7L3
FAM172A		PPY
TARS1		MPP2
LNPEP		SMURF2
PDE4D		DUSP3
RAD1		EFTUD2
BRIX1		HLF
PRLR		SLC16A6
SLC12A7		PRKAR1A
RAD50		EFNB3
ST8SIA4		FAM20A
GNPDA1		YWHAE
PCDH12		AC130689.1
SKP1		MMD
NUP155		RANGRF
PPP2CA		DPH1
FGF1		MAP2K6
NR3C1		DHRS7B
C5orf15		WSB1
PPWD1		SLC9A3R1
LIFR		MYH3
TRIM23		NAT9
TRAPPC13		TMEM104
SEC24A		VTN
TXNDC15		TNFAIP1
TTC33		IFT20
RARS1		TMEM97
WWC1		CDR2L
MACROH2A1		PMP22
TCERG1		UNC119
DPYSL3		ALDOC
SMAD5		SUPT6H
CSNK1A1		RAB34
HMGXB3		PHF12
ERGIC1		TMEM33
PDGFRB		SLAIN2
ATP6V0E1		OCIAD1
BNIP1		DCUN1D4
STC2		USP46
CPEB4		SULT1E1
HRH2		CHIC2
DBN1		CRACD
ZNF346		LAMTOR3
CNTN3		NFKB1
SMC4		AREG
SELENOK		MANBA
ACTR8		UBE2D3
TBCCD1		MAPK10
TIMMDC1		ELF2
CRBN		NDUFC1
BCL6		TBC1D9
ARL6		ZNF330
NPHP3		INPP4B
AMOTL2		GAB1
NIT2		KLHL2
FAM162A		CPE
OGG1		RPL34
KPNA1		WFS1
PCCB		ANXA10
UBE3A		GRPEL1
ARMC8		GAR1
CEP70		FRG1
SLC25A36		CLCN3
RNF7		AADAT
TFDP2		GALNT7
XRN1		DHX15
KAT2B		SOD3
BCHE		SEPSECS
PDCD10		CPZ
WNT5A		TRIM2
PFKFB4		SLC2A9
COL7A1		FBXW7
PRKAR2A		NEIL3
HES1		TBC1D19
USP4		NSD2
ACAP2		SH3D19
ECT2		STIM2
GNAI2		NKX3-2
TFG		MFSD10
USP9Y		GLRB
HYAL1		BST1
TUSC2		RAPGEF2
NPRL2		SNX25
RPL24		LRP2BP
CYB561D2		UFSP2
C3orf14		KLF3
FXR1		KLHL5
CBLB		FAM149A
BBX		NCAPG
IFT57		UGDH
GNB4		PPARGC1A
IQCG		DDX25
GBE1		CRYAB
UMPS		DBX1
NCBP2		HTATIP2
SNX4		CTSC
C3orf52		CCDC34
FRMD4B		ELP4
SLC41A3		ZPR1
ROPN1B		MTCH2
PLXNA1		FNBP4
ATP6V1A		TECTA
ABTB1		SC5D
PODXL2		JHY
CSPG5		HSPA8
KLHL18		P2RX3
SCAP		VWA5A
KIAA1257		DNAJC4
NEK11		SIAE
MRPL3		SNX15
PLSCR4		LPXN
HEMK1		DTX4
CISH		ATG2A
MAPKAPK3		EHD1
ACVR2B		OSBP
WDR48		UNC93B1
COMMD2		PUS3
GORASP1		DCPS
PEX5L		KMT5B
RRP9		FOXRED1
ABCC5		PPP6R3
ABHD14B		NRXN2
EIF1B		ST3GAL4
ABHD14A-ACY1		CPT1A
ARHGEF26		CCND1
KLHL24		CCDC86
PLCH1		PRPF19
DNAH1		TMEM109
SSR3		CCKBR
ZBTB47		HPX
NKTR		TRIM3
CLCN2		CHORDC1
FOXP1		FOLR1
EIF4G1		ANAPC15
SPCS1		FOLR3
NEK4		PANX1
SLC4A3		ARHGEF17
INO80D		CEP164
EEF1B2		RNF141
ADAM23		CEP126
DGUOK		EIF4G2
MOB1A		GALNT18
KANSL3		BIRC2
LMAN2L		UBE4A
RTKN		DDX6
TTL		UPK2
PIKFYVE		CBL
KCNIP3		NECTIN1
FAHD2A		HIPK3
NCL		KIAA1549L
ACTR1B		FBXO3
SLC35F5		PDHX
ACTR3		SLC1A2
STEAP3		COMMD9
EPB41L5		SLC15A3
SF3B6		CD5
TP53I3		ACCS
DNAJC27		MDK
STAM2		AMBRA1
GPD2		MADD
CENPA		PTPMT1
ACVR1		NAA40
TANC1		CARS1
SLC30A3		SLC22A18
MPV17		CD81
GTF3C2		SLC35F2
EIF2B4		ELMOD1
NRBP1		CALCA
PSMD14		SOX6
SNX17		C11orf58
ASB3		PITPNM1
PPM1G		RPS13
REEP6		AIP
PCSK4		NUP98
APC2		NDUFS8
IFIH1		TCIRG1
RPS15		CHKA
GCA		EXPH5
INO80B		HPS5
MOGS		GTF2H1
TTC31		VWF
NDUFS7		PSMD9
PCGF1		P3H3
GRB14		PPFIBP1
CLIP4		PRPF40B
SPTBN1		PRDM4
AUP1		CLEC2B
RTN4		COQ5
HTRA2		SELPLG
LOXL3		CORO1C
DOK1		ASIC1
GALNT3		CAPRIN2
POLE4		TSPAN11
CCDC88A		KCTD10
EVA1A		SLC11A2
MRPL19		MLEC
LANCL1		MVK
WDR75		CSRNP2
EFEMP1		CAMKK2
FANCL		IL23A
FN1		ATP5F1B
STAT1		PTGES3
GLS		SYT10
PAPOLG		BCL7A
DNAH6		RSRC2
UNC50		CYP27B1
IGFBP2		LIN7A
ELMOD3		KRT18
USP34		ACSS3
EFHD1		TNS2
KCNJ13		GLI1
CCT4		PPM1H
GGCX		METAP2
EHBP1		LTA4H
OTX1		ELK3
TXNDC9		SLC6A12
COQ10B		WNT5B
SF3B1		MAGOHB
ST3GAL5		TRPV4
CHST10		ITFG2
PDCL3		FOXM1
MOB4		PRR4
HSPE1		PRMT8
KDM3A		PARP11
PLCD4		ARPC3
CHMP3		GPN3
ZNF142		VPS29
WNT6		RAD51AP1
FHL2		CUX2
MLPH		SH2B3
CNPPD1		AKAP3
UXS1		MANSC1
ABCB6		DUSP16
STK16		CREBL2
HDLBP		ACAD10
PPP1R7		ALDH2
PASK		CDKN1B
STK25		NAA25
ID2		GSG1
TAF1B		SCNN1A
HPCAL1		LTBR
ODC1		OGFOD2
BIRC6		CDK2AP1
NOL10		OAS3
PLEKHB2		OAS2
GORASP2		ART4
STRN		MGP
CEBPZ		RASAL1
PRKD3		ARHGDIB
DCAF17		GTF2H3
QPCT		EIF2B1
RAB3GAP1		DDX55
SLC25A12		SLC38A1
RMDN2		RERGL
DLX2		ENDOU
DARS1		C12orf49
SRSF7		VDR
SDC1		RFC5
SLC1A4		STX2
SOS1		ADGRD1
KYNU		COPZ1
ORC2		TBC1D30
COX7A2L		CAND1
PNO1		RAB5B
ORC4		MDM1
RND3		NUP107
ATF2		CNOT2
THADA		TIMELESS
AAK1		CPSF6
TRAK2		KRR1
C2orf42		MRPL51
TIA1		GAPDH
PCYOX1		NOP2
EPAS1		CHD4
ARID3A		ACRBP
SUMO1		UHRF1BP1L
CD207		COPS7A
GRIN3B		ING4
VAX2		GNB3
ATP6V1B1		CDCA3
NFE2L2		CHPT1
MSH6		USP5
PLEKHA3		TPI1
SPR		GNPTAB
PARD3B		SPSB2
FARSB		ENO2
ALMS1		ATN1
BCL9		C12orf57
DHCR24		PTPN6
DNAJC16		LPCAT3
MARK1		NT5DC3
MORN1		SLCO1B3
GPX7		SUDS3
CACYBP		GOLT1B
SCP2		LDHB
RALGPS2		PRKAB1
CEP104		CMAS
FAM20B		HCFC2
TCEANC2		ST8SIA1
TMEM59		CLEC4A
LRRC42		C2CD5
WRAP73		RAB35
MRPL37		PHC1
ICMT		COX6A1
RPL22		AL021546.1
QSOX1		RFX4
STXBP3		RIC8B
PHF13		SRSF9
ERRFI1		AC009533.1
PARK7		FGFR1OP2
KIAA1324		COL12A1
OPRD1		BTN3A3
AMPD2		TDP2
SRSF4		FRK
MECR		DSE
KCNC4		RWDD1
EDEM3		RSPH4A
WDR77		MAK
ATP5PB		TMEM14C
RAP1A		PAK1IP1
HDAC1		GCNT2
CAPZA1		SMIM8
S100PBP		NEDD9
RNF19B		CEP85L
SCAMP3		ADTRP
TRIM62		ASF1A
ASH1L		MCM9
SFPQ		FAM184A
RHOU		RNGTT
GON4L		MAN1A1
ARHGEF2		GABRR2
LAMTOR2		SERINC1
MEF2D		HDDC2
DOCK7		TPD52L1
SRM		HINT3
DLEU2L		NCOA7
FBXO2		RIPOR2
C1orf21		SASH1
SWT1		UST
MAD2L2		ULBP1
DNAJC6		FBXO5
LEPR		MTRF1L
IVNS1ABP		PPARD
KIAA2013		OPRM1
MFN2		FANCE
MIIP		TULP1
SMG7		SLC26A8
SLC35D1		MAPK14
PLA2G4A		KCTD20
GADD45A		STK38
PRAMEF12		SRSF3
WLS		SOD2
PRDM2		MRPL18
RGS2		IL17A
RO60		MCM3
UCHL5		RNF8
BCAS2		PHACTR1
SRSF11		MDGA1
CTH		ICK
PLEKHM2		FBXO9
CRYZ		CD83
PHTF1		MDN1
ZBTB17		GLP1R
CD58		SAYSD1
TTF2		BMP5
NR5A2		BACH2
KIF21B		RBM24
TMEM9		CAP2
ADPRHL2		TREML2
MAP7D1		ZNF451
WARS2		BAG2
OSCP1		RAB23
MRPS15		GPR63
EXOC8		FBXL4
GNPAT		CCNC
TSNAX		PRDM13
C1orf109		E2F3
RRAGC		PTP4A1
NID1		SIM1
LGALS8		ASCC3
HPCAL4		BVES
MTR		COL9A1
BMP8B		MED23
MYCL		WASF1
SIPA1L2		GPLD1
RLF		ALDH5A1
KMO		CRYBG1
ZNF684		VNN2
KCNQ4		ACOT13
RIMS3		SMAP1
AKT3		RPS12
ETV3		C6orf62
ACADM		B3GAT2
ADGRL2		GMNN
PADI2		EYA4
SDHB		SOBP
MFAP2		SNX3
RPF1		HBS1L
KDM5B		TRIM38
UAP1		PEX7
ACTL8		ZBTB24
CTBS		FIG4
KLHL12		PERP
SSX2IP		ARFGEF3
ZNHIT6		SLC16A10
RBBP5		HECA
GBP1		ADGRG6
PINK1-AS		PHACTR2
KIF17		EPM2A
GPR89A		SLC39A7
CDK18		SLC22A2
RAB29		PHF1
ECE1		CUTA
HMGCL		PACRG
GALE		QKI
ID3		C6orf118
CD46		PDE10A
PRPF3		TFEB
APH1A		CCND3
P3H1		BYSL
SLC2A1		FAM120B
EBNA1BP2		TBP
CDC20		GUCA1B
IPO13		PRPH2
ATP6V0B		BICRAL
B4GALT2		PPP2R5D
ERI3		MRPL2
AKR1A1		PTK7
PRDX1		SRF
PIK3R3		CUL9
TSPAN1		DNPH1
BLZF1		DUSP22
CCDC181		EXOC2
SLC19A2		COX7A2
FAAH		TMEM30A
NSUN4		GMDS
TMED5		SENP6
MROH9		IMPG1
DR1		VEGFA
CNN3		PRPF4B
PRRC2C		TTK
F3		SLC29A1
ABCD3		CCN6
VAMP4		BTN2A1
DPH5		LAMA4
PTBP2		TENT5A
TNFSF4		FBRSL1
PRDX6		ENPP5
DARS2		PRSS16
UTP25		MEP1A
RCAN3		TBX18
SYF2		ERBIN
RSRP1		PCDHB2
SLC35A3		HARS2
RCOR3		NUDT12
STMN1		CEP72
MTFR1L		MAN2A1
MAN1C1		SEMA5A
NEK2		C7
RPS6KA1		TENT4A
DHDDS		GHR
NENF		HMGCS1
NSL1		DAP
PROX1		NME5
ARID1A		BRD8
CENPF		KIF20A
RPA2		NNT
PPP1R8		MRPS30
STX12		HSPA9
OSBPL9		MRPS27
TXNDC12		PFDN1
ESYT2		HBEGF
CD3EAP		SLC4A9
MESD		LOX
RCN2		APBB3
MUC5B		TMCO6
CTSD		SPARC
COLEC11		IK
STAG1		HMGCR
STK11		CERT1
KMT2A		FAF2
IFT46		PCDHB3
KPTN		PCDHB5
RPS25		PCDHB6
KIF14		PCDHB7
DDX59		PDE8B
CAMSAP2		CLK4
ATF6		PCDHB15
MREG		HAVCR1
FASTKD2		GRM6
NRP2		RNF130
CREB1		THG1L
KLF7		ARSB
TTR		CLINT1
B4GALT6		THBS4
C1orf54		CNOT6
CA14		BTNL8
CASC1		TTC1
ATP10B		MSH3
SPCS2		RASGRF2
USP35		CCNG1
ELOVL4		POLR3G
FILIP1		DROSHA
CASP8AP2		LMNB1
HMGN3		ARRDC3
UBE3D		GOLPH3
ANKRD13C		SUB1
PHF3		NPR3
ADGB		FAM172A
PLAGL1		SLC27A6
FBXO30		TARS1
TNFAIP3		IRX4
AKAP7		LNPEP
RAB32		PDE4D
MYB		RAD1
SGK1		BRIX1
RNF146		PRLR
CCN2		SLC12A7
FBXL5		RAD50
MED28		ST8SIA4
SLC16A7		GNPDA1
RXYLT1		PCDH12
ZNF430		SKP1
VAMP8		NUP155
DCLRE1B		PPP2CA
MYL12B		FGF1
FOXO3		NR3C1
ARMC2		C5orf15
RPN2		PPWD1
TGIF2		LIFR
CASQ2		TRIM23
PKD2		TRAPPC13
SPP1		SEC24A
CCNI		TXNDC15
RARRES1		TTC33
MFSD1		RARS1
RAB3GAP2		WWC1
EEF2KMT		MACROH2A1
PPL		TCERG1
UBN1		DPYSL3
KLF12		SMAD5
UCHL3		CSNK1A1
HS1BP3		HMGXB3
LDAH		ERGIC1
WDR35		PDGFRB
ELL2		ATP6V0E1
DNAH7		BNIP1
CYP20A1		STC2
NDUFB3		CPEB4
GTF3C3		HRH2
SATB2		DBN1
UBE2B		ZNF346
TRPM6		CNTN3
KLF9		SMC4
TJP2		SELENOK
ECRG4		ACTR8
ITGB1BP1		TBCCD1
CPSF3		TIMMDC1
PIGZ		CRBN
SENP5		HRG
CCDC92		BCL6
C1orf198		ARL6
HEATR1		NPHP3
PTBP3		AMOTL2
RAD23B		NIT2
FKBP15		FAM162A
CTNNAL1		OGG1
ABITRAM		KPNA1
WDR34		PCCB
SET		UBE3A
PTPA		ARMC8
GLE1		CEP70
RAB14		RBP1
CNTRL		SLC25A36
TRIM32		RNF7
FBXW2		TFDP2
PHF19		XRN1
NEK6		KAT2B
PPP6C		BCHE
NDUFA8		SERPINI2
HDHD3		PDCD10
RBM18		WNT5A
HSDL2		PFKFB4
MAPKAP1		COL7A1
NR4A3		FGF12
INVS		PRKAR2A
GALNT12		HES1
DENND1A		USP4
ALG2		ACAP2
KDSR		ECT2
VPS4B		GNAI2
ONECUT2		TFG
C19orf25		USP9Y
ZBTB45		HYAL1
YLPM1		TUSC2
DCAF4		NPRL2
FCF1		RPL24
PGF		CYB561D2
IFI27L2		C3orf14
BBOF1		FXR1
NEK9		CBLB
ACYP1		BBX
IFT43		IFT57
NPC2		GNB4
DNAL1		IQCG
IRF2BPL		GBE1
ACOT2		UMPS
LTBP2		NCBP2
AREL1		SNX4
MLH3		C3orf52
TTLL5		FRMD4B
FLVCR2		SLC41A3
ABCD4		ROPN1B
DLST		PLXNA1
TGFB3		ATP6V1A
ZC2HC1C		ABTB1
SLIRP		PODXL2
RBM25		CSPG5
ALDH6A1		KLHL18
EIF2B2		SCAP
NRDE2		KIAA1257
COQ6		NEK11
ZNF410		MRPL3
RHOQ		PLSCR4
SUPT7L		HEMK1
KLHL29		CISH
DNMT3A		MAPKAPK3
TMEM214		ACVR2B
ATAD2B		WDR48
ATL2		COMMD2
YPEL5		GORASP1
FAM98A		PEX5L
YIPF4		RRP9
AFTPH		ABCC5
LGALSL		ABHD14B
CNRIP1		EIF1B
BCL11A		ABHD14A-ACY1
CRIPT		ARHGEF26
EPCAM		KLHL24
SLC17A5		PLCH1
OGFRL1		VIPR1
SLF2		DNAH1
IDE		SSR3
ELOVL3		ZBTB47
IFIT3		TNNC1
IFIT2		NKTR
GPAM		CLCN2
CUTC		FOXP1
PYROXD2		EIF4G1
CNNM1		SPCS1
MXI1		NEK4
SMNDC1		SLC4A3
C10orf88		INO80D
HELLS		EEF1B2
TCTN3		ADAM23
DENND10		DGUOK
AVPI1		MOB1A
WDR11		KANSL3
ARMH3		LMAN2L
KCNIP2		RTKN
CFAP58		TTL
GOT1		IL1A
CPN1		CCL20
C10orf95		PIKFYVE
GNA13		KCNIP3
HOXB8		FAHD2A
KANSL1		NCL
HOXB5		ACTR1B
HOXB3		SLC35F5
DUSP1		ACTR3
PANK3		STEAP3
MSX2		EPB41L5
RCL1		TFCP2L1
CAAP1		SF3B6
MOB3B		TP53I3
MLANA		DNAJC27
NUP43		STAM2
MTHFD1L		OTOF
LRP11		GPD2
CCDC170		CENPA
PCMT1		ACVR1
PLEKHG1		TANC1
CYSTM1		SLC30A3
WDR55		MPV17
PCDHB14		GTF3C2
MRPS14		EIF2B4
CENPL		NRBP1
SEC16B		ITGB6
GORAB		FNDC4
ACAT2		PSMD14
TCP1		SNX17
SNX19		ASB3
MSANTD2		PPM1G
TP53AIP1		PDE1A
PDZD11		REEP6
SLC10A7		PCSK4
NUDCD1		APC2
ENY2		IFIH1
MASTL		RPS15
EPC1		GCA
CCDC77		INO80B
TAF12		MOGS
ENOX1		TTC31
MTRF1		NDUFS7
SPART-AS1		PCGF1
SOHLH2		GRB14
DNAJC15		CLIP4
PROSER1		TLX2
UFM1		SPTBN1
WBP4		AUP1
ELF1		RTN4
SMAD9		HTRA2
HSPH1		LOXL3
KBTBD7		DOK1
ALG5		GALNT3
EXOSC8		POLE4
ETF1		TACR1
TGFBI		CCDC88A
FAM53C		EVA1A
SIL1		MRPL19
PAIP2		LANCL1
MYOT		WDR75
KDM3B		EFEMP1
EGR1		REG1A
SERP1		FANCL
PLS1		FN1
ZFP30		STAT1
NR2C1		GLS
UTP20		PAPOLG
TMPO		DNAH6
ARL1		PECR
MTERF2		UNC50
SOCS2		IGFBP2
NFYB		ELMOD3
WASHC3		IGFBP5
APAF1		USP34
DUSP4		EFHD1
CLU		KCNJ13
TNFRSF10B		CCT4
SORBS3		GGCX
PTK2B		EHBP1
PPP3CC		OTX1
PDLIM2		TXNDC9
EPHX2		COQ10B
RNF170		GNLY
UBIAD1		SF3B1
TARDBP		ST3GAL5
ZNF706		CHST10
LYPLA1		PDCL3
CRISPLD1		MOB4
COPS5		HSPE1
RDH10		KDM3A
AKAP1		PLCD4
COIL		CHMP3
TRIM25		ZNF142
SCPEP1		IL1R2
SPOP		PRKAG3
TBX2		SMYD1
SLC35B1		IL1R1
TEX14		WNT6
FAM117A		IL1RL1
NCAPH		FHL2
LRAT		MLPH
TMEM131L		CNPPD1
MND1		UXS1
TRIM6		ABCB6
ABCC11		STK16
TENT4B		HDLBP
CEP89		PPP1R7
ECHDC2		PASK
PYROXD1		STK25
PSPC1		TPO
ZNF549		PROC
A1BG		ID2
ZSCAN18		TAF1B
ZNF211		HPCAL1
PDZRN3		ODC1
LHX4		BIRC6
RNF2		NOL10
TRMT1L		PLEKHB2
SEC22A		GORASP2
CSTA		STRN
POPDC2		CEBPZ
B4GALT4		PRKD3
NAA50		DCAF17
KIF18A		QPCT
DESI2		RAB3GAP1
MAPK8IP1		SLC25A12
CRY2		RMDN2
PEX16		DLX2
DEPDC7		DARS1
CAT		SRSF7
PILRB		SDC1
ZMYM2		PLCL1
GJA3		SLC1A4
TBC1D15		SOS1
ADGRB2		KYNU
ZCCHC17		WIPF1
FABP3		ORC2
KHDRBS1		COX7A2L
TMEM39B		PNO1
POLR3GL		ORC4
TNFSF10		PLEK
ZNF639		RND3
PIK3CA		ATF2
PDS5A		THADA
LIAS		AAK1
TMEM54		TRAK2
ZSCAN20		C2orf42
LRIF1		TIA1
CLCC1		PCYOX1
GPSM2		EPAS1
GTDC1		ARID3A
CXCR4		SUMO1
ZRANB3		CD207
ACVR2A		GRIN3B
POLK		VAX2
RPL21		ATP6V1B1
MTIF3		NFE2L2
GTF3A		MSH6
RASL11A		PLEKHA3
UBL3		SPR
FYTTD1		EPHA4
MTERF4		PARD3B
OCRL		FARSB
PAEP		ALMS1
MRPS2		BCL9
KIAA1191		PRRX1
COPA		DHCR24
CD244		DNAJC16
RBBP6		MARK1
ZC3H7A		TNR
SERAC1		MORN1
ANXA11		GPX7
LDB3		CACYBP
SHLD2		SCP2
PRXL2A		PAPPA2
ZNF205		RALGPS2
NAA60		ANGPTL1
RPL5		CEP104
ODF2L		FAM20B
TRMT13		TCEANC2
LRRC39		TMEM59
RWDD3		LRRC42
ZNF644		WRAP73
CCDC18		MRPL37
RPAP2		ICMT
SLC66A2		RPL22
BBS9		CHD5
PMS2		QSOX1
ZMIZ2		STXBP3
SEPTIN7		PHF13
EEPD1		ERRFI1
KLHL7		PARK7
HERPUD2		KIAA1324
CBX3		OPRD1
HNRNPA2B1		AMPD2
WIPF3		SRSF4
FAM126A		MECR
HOXA7		KCNC4
FKBP9		EDEM3
NT5C3A		WDR77
ARL4A		ATP5PB
CCZ1		RAP1A
POLM		HDAC1
MRM2		CAPZA1
TWIST1		S100PBP
SMU1		RNF19B
GLIPR2		SCAMP3
SLC25A51		TRIM62
CLTA		ASH1L
RECK		DLGAP3
ACO1		SFPQ
PHF24		RHOU
DNAI1		GON4L
DCAF10		ARHGEF2
CNTFR		LAMTOR2
KIAA1549		MEF2D
TRIM24		DOCK7
CYREN		SRM
CALD1		DLEU2L
CHST3		FBXO2
CISD1		FBXO6
EGR2		C1orf21
ECD		SWT1
P4HA1		MAD2L2
SLC25A16		DNAJC6
ZWINT		LEPR
VPS26A		IVNS1ABP
RBM19		KIAA2013
CIT		MFN2
IFT81		PRG4
ACADS		MIIP
DDX54		SMG7
MED13L		NCF2
CDKN2C		SLC35D1
RNF11		PLA2G4A
RASSF8		GADD45A
BHLHE41		PRAMEF1
SSPN		PRAMEF12
ITPR2		WLS
CCDC91		PRDM2
NECAB1		RGS2
WWP1		RO60
ACOT9		AMPD1
PRDX4		UCHL5
DDX39A		BCAS2
PKN1		SRSF11
TRIR		CTH
ADGRE5		AGMAT
WDR83		OLFML3
GIPC1		TNNI3K
SPRYD7		CFHR3
EBPL		PLEKHM2
ATP7B		CRYZ
ZC3H13		PHTF1
NLN		ZBTB17
CENPK		CD58
OPTN		TFAP2E
ATF1		TTF2
TSFM		NR5A2
NCKAP1L		KIF21B
PFDN5		TMEM9
SPATS2		ADPRHL2
ORMDL2		MAP7D1
NR4A1		WARS2
HOXC13		AL591845.1
CDK2		OSCP1
LRP1		MRPS15
ATG101		EXOC8
IKZF4		GNPAT
SMUG1		TSNAX
TUBA1B		C1orf109
EEF1AKMT3		RRAGC
KBTBD4		NID1
ATPAF1		LGALS8
STIL		HPCAL4
HJURP		MTR
IL13RA2		BMP8B
COL10A1		MYCL
AMD1		SIPA1L2
NDUFAF4		RLF
USP45		KMO
PLP1		ZNF684
MORF4L2		KCNQ4
FAM199X		RIMS3
RAB9A		AKT3
METTL8		ETV3
TTC21B		ACADM
NMI		ST6GALNAC5
TNFAIP6		SLAMF1
ACVR1C		ADGRL2
BAZ2B		PADI2
SLC36A1		SDHB
LPGAT1		MFAP2
BATF3		RPF1
G0S2		KDM5B
KCNJ2		UAP1
RAP2C		ACTL8
EXOSC9		CTBS
PLA2G12A		RGS4
B9D2		KLHL12
COQ8B		SSX2IP
PFKFB2		ZNHIT6
ZNF137P		PLA2G2D
RAB38		RBBP5
AGO2		GBP3
MXD4		GBP1
PMS2P5		PINK1-AS
CKS2		KIF17
ACSL3		GPR89A
CHPF		CDK18
DNPEP		RAB29
INHA		CD160
OBSL1		ECE1
SLC12A4		HMGCL
ENKD1		GALE
FAM210B		ID3
SNX21		CR2
SLPI		CD46
TTPAL		PRPF3
SDC4		APH1A
NCOA3		P3H1
PIGT		SLC2A1
MATN4		EBNA1BP2
NCOA5		CDC20
VAPB		ARTN
PARD6B		IPO13
ATP5F1E		ATP6V0B
CHD6		B4GALT2
PLCG1		ERI3
SRSF6		PTCH2
GDAP1L1		AKR1A1
ARFGEF2		PRDX1
ZNFX1		PIK3R3
CSE1L		TSPAN1
TMEM189-UBE2V1		BLZF1
RAB22A		CCDC181
STAU1		SLC19A2
CDH26		FAAH
SNAI1		NSUN4
MOCS3		TMED5
STX16		MROH9
PPP4R1L		DR1
RNF114		CNN3
DDX27		PRRC2C
C20orf85		F3
BCAS4		ABCD3
NEURL2		VAMP4
MAGEA10		DPH5
MTRR		PTBP2
FASTKD3		TNFSF4
PEPD		PRDX6
IQSEC2		DARS2
VAMP7		HSD11B1
XG		IRF6
STAMBP		UTP25
NAGK		SERPINC1
MCEE		RCAN3
PAIP2B		SYF2
SNRNP27		RSRP1
MPHOSPH10		SLC35A3
ATP8A1		RCOR3
USP22		STMN1
ZNF576		MTFR1L
ZNF45		MAN1C1
LYPD3		NEK2
USP9X		RPS6KA1
CRISP2		DHDDS
TRERF1		NENF
BTN2A2		NSL1
SIRT5		PROX1
MRS2		ARID1A
WRNIP1		CENPF
RRP36		RPA2
BTN2A3P		PPP1R8
SNRPC		STX12
SERPINB6		SLC5A9
XPO5		OSBPL9
ABCC10		TXNDC12
PEX6		ESYT2
NQO2		CD3EAP
AL365205.1		MESD
OARD1		RCN2
UNC5CL		MUC5B
AARS2		CTSD
H1-1		COLEC11
ZNF391		STAG1
RPS10		STK11
MOCS1		KMT2A
H2BC11		TREH
MED20		IFT46
TBCC		MMP8
MAD2L1BP		ZNF541
KLHDC3		SLC8A2
MEA1		KPTN
COL21A1		RPS25
CDKN1A		KIF14
SOX4		DDX59
GLO1		CAMSAP2
CPNE5		ATF6
RREB1		MREG
SSR1		FASTKD2
RIOK1		NRP2
NRN1		CREB1
SLC35B3		KLF7
RPP40		TTR
ATXN1		B4GALT6
NUP153		C1orf54
DEK		CA14
EEF1E1		CASC1
CRISP1		LRMP
RUNX2		ATP10B
LRRFIP1		SPCS2
RAB17		USP35
CXCL6		ELOVL4
TRIM51		FILIP1
MYRF		CASP8AP2
SCGB2A1		HMGN3
AHNAK		UBE3D
EMC3		SPACA1
SSUH2		ANKRD13C
SH3TC1		SGIP1
CNOT1		PHF3
LRRC29		ADGB
BBS2		PLAGL1
MT2A		FBXO30
C16orf70		TNFAIP3
GOT2		AKAP7
DOK4		RAB32
GPR18		MYB
CLYBL		ALDH8A1
TMTC4		SGK1
RAP2A		RNF146
ABCC4		ARG1
EFNB2		CCN2
SOX21		TCF21
TM9SF2		PMFBP1
HROB		FBXL5
IRF1		MED28
UPF3B		SLC16A7
RNF113A		RXYLT1
SEPTIN6		ZNF430
TMEM255A		VAMP8
NDUFA1		DCLRE1B
DMAC2L		MYL12B
BMP4		FOXO3
FAM193A		ARMC2
GRK4		RPN2
SOX9		TGIF2
SLC25A35		CASQ2
MRPS7		PKD2
GGA3		SPP1
ARMC7		CCNI
NUP85		RARRES1
SLC25A19		MFSD1
MIF4GD		RAB3GAP2
NT5C		EEF2KMT
MSTO1		PPL
C1orf61		UBN1
TTF1		KLF12
GTF3C4		UCHL3
DDX31		PCDH17
PPP1R12C		HS1BP3
MBOAT7		LDAH
OPRL1		WDR35
SLC2A4RG		CCND2
FNDC11		OTUD4P1
PPDPF		ELL2
CHCHD5		DNAH7
PAX8		CYP20A1
INSIG2		NDUFB3
POLR1B		GTF3C3
CCDC93		SATB2
PSD4		UBE2B
SLC25A23		TRPM6
PSPN		GDA
GTF2F1		KLF9
ALKBH7		TJP2
CLPP		ECRG4
TNFSF9		ITGB1BP1
THOC2		CPSF3
MED1		PIGZ
RPL23		SENP5
ATG4C		CCDC92
C3		C1orf198
SH2D3A		TRIM67
TRIP10		HEATR1
GPR108		PTBP3
FOSB		RAD23B
OPA3		FKBP15
SNRPD2		CTNNAL1
RTN2		ABITRAM
EML2		WDR34
VASP		SET
SYMPK		PTPA
GPCPD1		GLE1
SDCBP2		RAB14
PANK2		CNTRL
GZF1		TRIM32
NAPB		FBXW2
NKX2-4		PHF19
CENPB		NEK6
PSMF1		BSPRY
DTD1		PPP6C
RBCK1		NDUFA8
TMX4		HDHD3
STK35		RBM18
SNRPB		SLC46A2
NRSN2		HSDL2
AP5S1		MAPKAP1
RRBP1		NR4A3
BMP2		INVS
ZNF133		GALNT12
FLRT3		DENND1A
MKKS		ALG2
BFSP1		CSF3R
DSTN		KDSR
SNRPB2		VPS4B
MGME1		ONECUT2
TBC1D20		C19orf25
ITPA		ZBTB45
TCF15		YLPM1
MCM8		DCAF4
FAM110A		PROX2
MRPS26		VSX2
NCLN		FCF1
CITED1		PGF
HNRNPR		IFI27L2
ZNF436		BBOF1
MAX		NEK9
CHURC1-FNTB		ACYP1
ARMCX5		IFT43
MMP24		NPC2
NECAB3		DNAL1
ID1		IRF2BPL
RALY		ACOT2
DYNLRB1		LTBP2
EIF2S2		AREL1
ERGIC3		MLH3
ROMO1		TTLL5
BPIFB1		FLVCR2
CEP250		ABCD4
PLAGL2		DLST
MMP24OS		TGFB3
GRPR		ZC2HC1C
KDM5C		SLIRP
AMOT		RBM25
TMEM115		ALDH6A1
PSMB2		GPR68
AGO3		ESRRB
UROD		EIF2B2
ST3GAL3		NRDE2
TMEM53		COQ6
HECTD3		ZNF410
KLC1		RHOQ
XRCC3		GPR75
TUBGCP3		SUPT7L
PCID2		KLHL29
LRFN3		DNMT3A
IGFLR1		TMEM214
CAPNS1		ATAD2B
PDCD2L		FKBP1B
RBM42		ATL2
KIRREL2		YPEL5
UBA2		FAM98A
COX6B1		YIPF4
THRA		AFTPH
NR1D1		LGALSL
FRMD8		CNRIP1
PRDX5		BCL11A
BCL2L12		CRIPT
IRF3		EPCAM
PRMT1		SLC17A5
RRAS		OGFRL1
PRRG2		SLF2
SCAF1		IDE
PRR12		TECTB
FLRT1		ELOVL3
ASL		IFIT3
SBDS		NKX2-3
HTN1		IFIT2
BECN1		GPAM
TRAP1		CUTC
GLIS2		PPP1R3C
NSRP1		PYROXD2
DNAJC8		CNNM1
AHDC1		MXI1
IFI6		SMNDC1
ZNF384		C10orf88
EMG1		HELLS
SSX1		TCTN3
UXT		DENND10
ELK1		AVPI1
TIMM17B		WDR11
PCNX4		ARMH3
ATG14		KCNIP2
KTN1		CFAP58
SIX1		GOT1
RHOJ		CPN1
DLGAP5		C10orf95
L3HYPDH		GNA13
HSPA2		HOXB8
ZBTB1		KANSL1
TRMT5		HOXB5
SGPP1		CRHR1
PLEKHG3		HOXB3
PRDM7		DUSP1
RHOT1		PANK3
EVI2A		MSX2
OMG		TEK
WDR60		RCL1
AIF1L		CAAP1
FAM78A		EQTN
NUP214		MOB3B
SLC10A3		INSL6
MAP2K2		MLANA
HNRNPH2		CD274
ARMCX1		NUP43
TIMM8A		MTHFD1L
ZC4H2		LRP11
CANX		CCDC170
INTS11		PCMT1
RGS13		PLEKHG1
IPPK		MYCT1
ZNF484		CYSTM1
OMD		WDR55
FGD3		PCDHB8
HIVEP3		PCDHB10
PPCS		PCDHB14
COX7C		PCDHB12
TRAF2		SLC25A2
ABHD8		MRPS14
PLAAT1		CENPL
HELB		SEC16B
RAP1B		GORAB
RAB3IP		ACAT2
PTPRB		TCP1
DYRK2		SNX19
YEATS4		MSANTD2
LRRC61		TP53AIP1
FGFRL1		TEX11
TMEM175		PDZD11
AUNIP		SLC10A7
PIN1		NUDCD1
FBXL12		ENY2
EMC1		MASTL
UBR4		KIAA1217
HP1BP3		EPC1
SIN3B		CCDC77
SLC35E1		TAF12
EPS15L1		ENOX1
KLF2		MTRF1
UQCR11		SPART-AS1
GFER		SOHLH2
SYNGR3		DNAJC15
PKMYT1		PROSER1
WDR24		UFM1
FBXL16		WBP4
CHTF18		ELF1
TUBBP1		SMAD9
MACF1		HSPH1
SMARCA4		KBTBD7
KDM4B		ALG5
TICAM1		EXOSC8
METTL25		ETF1
EMC6		TGFBI
METTL16		FAM53C
TUBA4A		SIL1
AAMP		PAIP2
PNKD		MYOT
TNFRSF19		KDM3B
RNF6		EGR1
ECHS1		SERP1
AKAP9		PLS1
GNG11		ZFP30
SEM1		NR2C1
HIP1		UTP20
PTPN12		TMPO
POR		ARL1
STYXL1		GLT8D2
GNAI1		MTERF2
PMS2P3		SOCS2
PEX1		NFYB
MTERF1		WASHC3
SGCE		APAF1
RBM48		DUSP4
CASD1		CLU
ZNF780B		TNFRSF10B
LRFN1		SORBS3
ZFP36		PTK2B
SRD5A3		PPP3CC
RASL11B		PDLIM2
PAICS		EPHX2
KDR		RNF170
PPAT		UBIAD1
TUBGCP6		TARDBP
ADM2		TNFRSF8
DGCR6L		PRAMEF2
DGCR8		ZNF706
ASPHD2		LYPLA1
VPREB3		CRISPLD1
SDF2L1		COPS5
YWHAH		RDH10
RFPL1		EPX
RFPL2		AKAP1
GNAZ		COIL
ADORA2A		TRIM25
ATF4		SCPEP1
A4GALT		SPOP
CDC42EP1		TBX2
TPST2		SLC35B1
BAIAP2L2		TBX4
MPST		NACA3P
TST		TEX14
APOL2		FAM117A
LIF		NCAPH
C22orf23		LRAT
RIBC2		TMEM131L
KRT17		MND1
EMC4		TRIM6
SPECC1		ABCC11
CPA4		TENT4B
DOCK4		ADCY7
POT1		CEP89
ATP6V1F		ECHDC2
LSM8		PLBD1
CDHR3		TAS2R10
PRKRIP1		PYROXD1
VGF		BCL2L14
PODXL		PSPC1
FOXP2		ZNF549
STRIP2		A1BG
IFT22		ZSCAN18
MKLN1		ZNF211
DNAJB9		PDZRN3
CALU		RGSL1
CCDC136		LHX4
SMO		RNF2
IRF5		TRMT1L
KLHDC10		SEC22A
NDUFA5		CSTA
FEZF1		POPDC2
MRPS12		B4GALT4
MYO1B		NAA50
HOXD1		KIF18A
HOXD3		DESI2
MTX2		MAPK8IP1
CHN1		CRY2
GAD1		PEX16
EIF2S2P4		DEPDC7
OSGEPL1		CAT
ORMDL1		PILRB
HAT1		ZMYM2
HOXD9		GJA3
HOXD10		TBC1D15
HOXD11		ADGRB2
HERC2		ZCCHC17
SNRPN		FABP3
PSMG2		KHDRBS1
TWSG1		TMEM39B
ARHGAP22		POLR3GL
EIF2AK4		TNFSF10
TMOD2		ZNF639
TTBK2		PIK3CA
ELL3		PDS5A
CCDC32		LIAS
INO80		TMEM54
ICE2		ZSCAN20
DLL4		HPCA
ALDH1A2		LRIF1
MINDY2		CLCC1
IVD		GPSM2
KNSTRN		GTDC1
DUT		CXCR4
CHAC1		ZRANB3
CLN6		ACVR2A
ARPP19		POLK
VPS13C		SV2C
CALML4		RPL21
THAP10		MTIF3
ACKR4		GTF3A
ANAPC13		RASL11A
MBD4		UBL3
COPB1		FYTTD1
PSMA1		MTERF4
SUMF2		OCRL
PALLD		PAEP
SPCS3		OBP2A
SERGEF		MRPS2
TPH1		KIAA1191
E2F8		COPA
DCTD		CD244
PIMREG		LY9
RPAIN		HS3ST2
SHBG		RBBP6
PLD2		ZC3H7A
CD68		SERAC1
TXNDC17		ANXA11
FXR2		LDB3
KIF1C		SHLD2
MPDU1		PRXL2A
PHF20L1		ZNF205
LRRC6		NAA60
CCNT1		RPL5
PUS7L		ODF2L
KRI1		SPATA1
ILF3		TRMT13
SLC44A2		LRRC39
CDKN2D		RWDD3
MTUS1		ZNF644
NGDN		CCDC18
RAB2B		RPAP2
BCL2L2		SLC66A2
AJUBA		BBS9
DTD2		PMS2
PARP2		ZMIZ2
HEATR5A		SEPTIN7
FOXA1		EEPD1
SNX6		KLHL7
EAPP		HERPUD2
EGLN3		CBX3
MIS18BP1		HNRNPA2B1
NRL		WIPF3
NEDD8		FAM126A
DAD1		HOXA7
TEP1		INHBA
EPB41L4A		FKBP9
REEP5		NT5C3A
ITFG1		ARL4A
QRICH2		CCZ1
FOXJ1		POLM
SEC14L1		MRM2
RHBDF2		TWIST1
ARHGEF6		SMU1
MAP7D3		GLIPR2
FGF13		SLC25A51
ASH2L		CLTA
TTI2		RECK
CDKN1C		TAF1L
SGO1		ACO1
RPS4Y1		PHF24
CDH15		DNAI1
KLF16		DCAF10
PGAP6		CNTFR
DOHH		KIAA1549
MAU2		TRIM24
SHC2		CYREN
PLPPR3		CALD1
ABHD17A		AKR1D1
TNNI3		NUDT10
GAMT		PLAU
PUDP		SRGN
ERMARD		CHST3
PHF10		BICC1
FAM155B		CISD1
SAT1		EGR2
GNL3L		ECD
SH3BP4		P4HA1
MOSPD2		SLC25A16
DOCK6		ZWINT
ECSIT		VPS26A
LDLR		RBM19
ELOF1		CIT
PRKCSH		IFT81
CDC16		ACADS
THEM6		NME2P1
NECTIN2		DDX54
APOE		MED13L
TOMM40		CDKN2C
APOC1		RNF11
GADD45G		RASSF8
XPO7		BHLHE41
ACE2		SSPN
FAM98C		ITPR2
SAFB2		CCDC91
RPL36		NECAB1
ATP8B3		WWP1
GDF1		ACOT9
NCAN		PRDX4
GTPBP3		DDX39A
BST2		PKN1
SLC27A1		TRIR
NSUN5		ADGRE5
COLGALT1		WDR83
DDA1		GIPC1
MRPL34		SPRYD7
PGLS		EBPL
LSM7		ATP7B
TULP4		ZC3H13
SNX9		NLN
RTN4IP1		CENPK
QRSL1		OPTN
MTRES1		ITIH5
RSPH3		ATF1
MLLT1		TSFM
BMP15		ARHGAP9
AFDN		NCKAP1L
ACTN4		MMP19
STK33		PFDN5
NDUFA10		SPATS2
ARPC1B		ORMDL2
ZSWIM6		NR4A1
FCHO1		HOXC13
UNC13A		CDK2
MAP1S		LRP1
SCO2		ATG101
SSBP4		NFE2
GDF15		IKZF4
PGPEP1		SMUG1
IQCN		TUBA1B
LSM4		EEF1AKMT3
JUND		KBTBD4
TRPM4		TYRL
SULT4A1		SARDH
ZNF557		ATPAF1
CAMSAP1		STIL
UBAC1		HJURP
ZBTB46		IL13RA2
HELZ2		COL10A1
SAMD10		AMD1
H19		NDUFAF4
ATXN10		USP45
TUBGCP2		PLP1
CYP2E1		MORF4L2
PAK4		FAM199X
ZNF337		RAB9A
CEP85		METTL8
TAF4		TTC21B
LAMA5		NMI
OSBPL2		TNFAIP6
ADRM1		ACVR1C
EXOSC2		BAZ2B
POMT1		SLC36A1
UCK1		LPGAT1
FIBCD1		BATF3
PRRC2B		G0S2
CHMP2A		KCNJ2
UBE2M		RAP2C
TRIM28		EXOSC9
METTL26		PLA2G12A
YIPF2		B9D2
ATG4D		COQ8B
EIF2S3		PFKFB2
TMEM160		C4BPA
ZC3H4		C4BPB
NPAS1		ZNF137P
MAP3K10		RAB38
LRRC47		AGO2
SESN2		MXD4
SMPDL3B		PMS2P5
ATP5IF1		CKS2
MED18		DAW1
THEMIS2		ACSL3
CLIP1		CHPF
HIP1R		DNPEP
ZNF317		INHA
PPAN		OBSL1
EIF3G		SLC12A4
ANGPTL6		ENKD1
SHFL		MC3R
DNMT1		GCNT7
ZNF426		HMGB1P1
SLC6A8		FAM210B
DKC1		PI3
PLXNA3		FAM209A
DUSP9		SNX21
MPP1		SLPI
ZNF331		WFDC3
ZNF236		TTPAL
LRP3		PREX1
C12orf65		SLC12A5
NOL11		SDC4
UBE4B		NCOA3
CASZ1		PIGT
PKDREJ		SEMG2
HABP4		MATN4
SLC35D2		NCOA5
PRRG1		VAPB
UBA1		PARD6B
POLN		ATP5F1E
TXLNGY		CHD6
PPIL4		PLCG1
ULBP2		TOX2
AKAP12		SRSF6
SYNE1		GDAP1L1
ULBP3		ARFGEF2
LATS1		ZNFX1
EPS8L1		ZNF831
AAR2		CSE1L
TTLL9		TMEM189-UBE2V1
RBM39		RAB22A
ZNF341		STAU1
GGT7		CDH26
ACSS2		SNAI1
ARHGEF9		MOCS3
C1QL1		STX16
GFAP		PPP4R1L
ATP6V1E1		RNF114
ZNF227		DDX27
ZNF428		RBPJL
ZNF141		SEMG1
COX4I1		C20orf85
EMC8		BCAS4
GSE1		KCNK15
AC010531.1		TP53TG5
GINS2		PCK1
CHMP1A		NEURL2
SH3BGRL		MAGEA10
COX7B		MTRR
PRR7		FASTKD3
NFATC1		PEPD
CAP1		CHST8
PPT1		IQSEC2
RAB11FIP4		VAMP7
RLIM		IL9R
ABCB7		XG
TRAF3		STAMBP
HAUS8		NAGK
MRPS25		MCEE
SH3BP5		PAIP2B
HACL1		SNRNP27
TBC1D5		MPHOSPH10
CAPN7		NDUFB4P12
RFTN1		ATP8A1
RBSN		USP22
SLC6A6		POF1B
NR1H2		ZNF576
LRRC4B		ZNF45
PDLIM4		LYPD3
KIF3A		PSG8
MGAT1		NDP
GFPT2		USP9X
TUBG1		CRISP2
PSME3		F13A1
RPL27		GRM4
PSMC3IP		TRERF1
AOC3		PACSIN1
ACLY		BTN2A2
VPS25		SIRT5
AOC2		MRS2
NDUFA2		WRNIP1
ANKHD1		RRP36
DIAPH1		BTN2A3P
NDFIP1		SNRPC
UBE2D2		SERPINB6
EXOC4		XPO5
ACAP3		ABCC10
C1orf159		PEX6
PPFIA1		NQO2
TMEM204		AL365205.1
THOC6		OARD1
TRAF7		UNC5CL
NPHP4		AARS2
MAP1B		H1-1
IL13RA1		ZNF391
WDR44		RPS10
ZCCHC9		MOCS1
TOP2A		H2BC11
STARD3		MED20
RARA		TBCC
KHDRBS3		MAD2L1BP
CHD1L		APOBEC2
PEX11B		KLHDC3
FMO5		GNMT
PIAS3		MEA1
PRKAB2		KLHL31
CLUHP3		COL21A1
PDHA1		CDKN1A
MCCC2		SOX4
ZNF304		GLO1
ZSCAN5A		CPNE5
ZNF132		RREB1
SELENOS		SSR1
CHSY1		RIOK1
SNRPA1		NRN1
LLGL1		SLC35B3
THAP1		RPP40
RHPN2		ATXN1
C19orf12		NUP153
FAAP24		DEK
ACTR10		EEF1E1
GCH1		CRISP1
LGALS3		RUNX2
DNAJB1		LRRFIP1
ZSWIM4		RAB17
FBXW9		CXCL6
RFX1		EREG
ZNF20		TRIM51
C19orf57		MYRF
DCAF15		SCGB1D2
CC2D1A		SCGB2A1
TRIM21		AHNAK
SPATA6		EMC3
LRRC41		SSUH2
CCT6B		WNT1
DHX30		SH3TC1
RAF1		CNOT1
PPARG		LRRC29
NUP210		BBS2
FCRLA		MT1G
HSD17B7		MT2A
ENOSF1		C16orf70
EMILIN2		GOT2
SLX1A		DOK4
ARFIP2		GPR18
TRIM5		CLYBL
TRIM22		TMTC4
RRP8		RAP2A
TIMM10B		ABCC4
EFR3A		EFNB2
PTCD3		SOX21
IMMT		TM9SF2
MRPL35		HROB
IQCA1		KIF25
ILKAP		IRF1
PER2		UPF3B
SCLY		RNF113A
RAN		SEPTIN6
PRKAA1		TMEM255A
CARD6		NDUFA1
RAP1GAP2		DMAC2L
CLUH		BMP4
INPP5K		PTGER2
MYBBP1A		FAM193A
RPA1		GRK4
SERPINF1		SOX9
UBE2G1		TEKT3
EEFSEC		MYH2
TBC1D14		HS3ST3B1
TMEM128		SLC25A35
COQ3		MRPS7
PNISR		GGA3
POPDC3		ARMC7
SEC61G		NUP85
LANCL2		SLC25A19
FIGNL1		MIF4GD
GRSF1		NT5C
ANKRD17		MSTO1
UTP3		C1orf61
ITGB4		TTF1
WBP2		GTF3C4
H3-3B		DDX31
UNK		PPP1R12C
TRIM47		MBOAT7
ZRANB2		OPRL1
EIF5A		SLC2A4RG
KDM6B		FNDC11
GPS2		PPDPF
RIDA		IL1B
VPS13B		PLGLB2
MATN2		CHCHD5
REEP2		PAX8
PCBD2		INSIG2
SDF2		POLR1B
FLOT2		CCDC93
ERAL1		PSD4
PRMT7		SLC25A23
NIP7		PSPN
TERF2		GTF2F1
VPS4A		ALKBH7
MTSS2		CLPP
HSPA12B		TNFSF9
ANKEF1		GRIA3
PCED1A		THOC2
SNAP25		MED1
BTBD3		RPL23
PCNA		ATG4C
NXT1		CD70
POLR3F		C3
RIN2		SH2D3A
PTPRA		TRIP10
DAP3		GPR108
KHDC4		FOSB
NES		OPA3
BCAN		SNRPD2
ARHGEF11		RTN2
DCAF8		EML2
IGHMBP2		VASP
TESMIN		SYMPK
MMACHC		GPCPD1
DPH2		SDCBP2
TOE1		PANK2
NASP		FAM182A
MUTYH		GZF1
CTNNBL1		NAPB
LPIN3		NKX2-4
ZSWIM3		CENPB
RBM38		PSMF1
OSER1		NKX2-2
SERINC3		DTD1
PPP1R3D		RBCK1
AP3B1		TMX4
ZBED3		STK35
PATJ		SNRPB
FBXO44		NRSN2
CASP9		AP5S1
DCTN4		RRBP1
ZMYM5		BMP2
USPL1		ZNF133
XPO4		FLRT3
POMP		OVOL2
CDK8		MKKS
HMGB1P5		BFSP1
WASF3		DSTN
MYH10		LAMP5
PEMT		SNRPB2
SCO1		MGME1
MPRIP		TBC1D20
PIK3C2B		ITPA
DSTYK		TCF15
SLC41A1		MCM8
TMCC2		BANF2
DCLK1		TMEM74B
CCNA1		FAM110A
COG6		MRPS26
SPART		NCLN
RFXAP		CITED1
TPT1		HNRNPR
GPALPP1		ZNF436
STOML3		MAX
RFC3		CHURC1-FNTB
STARD13		ARMCX5
IRS4		MMP24
MORC4		NECAB3
BEX2		ID1
RNF128		RALY
TBC1D8B		DYNLRB1
TCEAL4		EIF2S2
FAM104A		ERGIC3
SLC39A11		ROMO1
EPHB2		BPIFB1
SRRM1		CEP250
BTBD2		PLAGL2
KMT5C		MMP24OS
ZNF414		GRPR
PDE6B		KDM5C
HSPBP1		AMOT
CSNK1G2		TMEM115
SLF1		PSMB2
CNDP2		AGO3
MACROD1		UROD
WDR74		ST3GAL3
RTN3		TMEM53
PLAAT4		HECTD3
PLAAT2		KLC1
MYH11		XRCC3
FOPNL		TUBGCP3
MED10		MCF2L
PDZD2		F10
MORC2		PCID2
LARGE1		PROZ
SLC2A11		LRFN3
C1QTNF6		IGFLR1
FAM83F		CAPNS1
ADCK2		PDCD2L
MKRN1		RBM42
AGAP3		KIRREL2
KRBA1		UBA2
ZNF767P		FFAR2
ACTR3B		HCST
BTG1		FFAR1
LRRIQ1		COX6B1
C12orf29		THRA
ATP13A3		NR1D1
DYDC2		FRMD8
TMEM254		PRDX5
TMTC1		BCL2L12
KRAS		IRF3
IPO8		PRMT1
LARS1		RRAS
IMPA1		PRRG2
LRRCC1		SCAF1
E2F5		PRR12
CCDC59		FLRT1
SWAP70		ASL
ARNTL		SBDS
SBF2		STATH
MICAL2		HTN1
RRAS2		STAT5A
HSD17B4		WNK4
ZFC3H1		BECN1
TEX15		PRKCG
SARAF		TRAP1
RNF122		GLIS2
DPF2		NSRP1
MEN1		DNAJC8
ERG28		AHDC1
DGLUCY		IFI6
NUMB		ZNF384
COX16		EMG1
TTC9		SSX1
MED6		UXT
EIF2S1		CFP
LOXL2		ELK1
ELP3		TIMM17B
CTIF		PCNX4
MBD2		ATG14
IER3IP1		KTN1
MRPS36		SIX1
CCNB1		RHOJ
CDK7		DLGAP5
CAMK1		L3HYPDH
THUMPD3		HSPA2
VHL		ZBTB1
BHLHE40		TRMT5
ARL8B		SGPP1
EDEM1		PLEKHG3
CHL1		PZP
MEIS2		PRDM7
DPH6		RHOT1
KATNBL1		EVI2A
EMC7		OMG
TRPM1		WDR60
PRPF38B		AIF1L
GSTM3		FAM78A
VAV3		NUP214
PSRC1		AVPR2
SORT1		SLC10A3
WNT2B		MAP2K2
PTGFRN		HNRNPH2
LAMTOR5		ARMCX1
NOTCH2		TIMM8A
TRIM45		ZC4H2
CEPT1		CANX
AP4B1		INTS11
NAPG		RGS13
SPIRE1		IPPK
PPHLN1		ZNF484
FKBP11		OMD
ARF3		FGD3
TMEM106C		HIVEP3
SLC38A2		PPCS
PLEKHA8P1		EDN2
YWHAQ		BCL11B
KIDINS220		COX7C
GRHL1		TRAF2
ROCK2		ABHD8
LPIN1		MASP1
IAH1		ATP13A4
LDHA		PLAAT1
SAA2		HELB
IL6ST		RAP1B
FST		IL22
NAV1		TSPAN8
CDC73		BEST3
TIMM17A		RAB3IP
RPS15A		PTPRB
NARS1		DYRK2
RELCH		YEATS4
FBH1		TAS2R4
RBM17		TAS2R5
ANKRD16		LRRC61
ECHDC3		FGFRL1
CCNH		TMEM175
TMEM241		AUNIP
KCTD1		PIN1
CABLES1		FBXL12
EMP1		EMC1
SOX5		UBR4
SPX		HP1BP3
LRP4		ADGRE2
DDB2		SIN3B
ACP2		SLC35E1
RTL8C		EPS15L1
RAB33A		KLF2
RBMX2		OR7C1
PUM1		F2RL3
SPOCD1		UQCR11
YARS1		GFER
PHC2		SYNGR3
CDCA8		PKMYT1
GNL2		WFIKKN1
AGO4		WDR24
HOOK1		FBXL16
BTF3L4		CHTF18
TUT4		GNG13
PRPF38A		TUBBP1
RNF138		MACF1
ELP2		SMARCA4
DTNA		KDM4B
FHOD3		TICAM1
TPGS2		METTL25
DAGLA		IL17B
SLC43A3		EMC6
TIMM10		METTL16
DHX34		TUBA4A
FADS2		VIL1
TMEM258		AAMP
TCN1		PNKD
TMEM165		TNFRSF19
CLOCK		RNF6
PDGFRA		ECHS1
GGACT		AKAP9
COL4A2		GNG11
DZIP1		SEM1
UBAC2		HIP1
ARGLU1		PTPN12
BIVM		POR
ERCC5		FGL2
TPP2		STYXL1
POGLUT2		GNAI1
CARS2		PMS2P3
ARHGAP32		PEX1
STT3A		MTERF1
ETS1		SGCE
SLC37A2		RBM48
TMED7		CASD1
APC		ZNF780B
NREP		LRFN1
WDR36		ZFP36
OSTF1		SRD5A3
RFK		SPINK2
UBQLN1		RASL11B
NAA35		PAICS
C9orf40		KDR
ANXA1		PPAT
CTSL		TUBGCP6
CEMIP2		ADM2
AGTPBP1		DGCR6L
GOLM1		DGCR8
FAM189A2		ASPHD2
ISCA1		VPREB3
ADAM19		SDF2L1
HAVCR2		YWHAH
CCNJL		RFPL1
TAOK3		RFPL2
USP30		C22orf24
FBXO21		POM121L9P
HRK		GNAZ
RNFT2		MGAT3
P2RX4		ADORA2A
BICDL1		ATF4
TRAFD1		A4GALT
DMTF1		CDC42EP1
TMEM243		TPST2
CCDC146		BAIAP2L2
TMEM60		MPST
CD36		GALR3
PNPLA8		TST
HILPDA		APOL2
RINT1		RAC2
SRPK2		LIF
KCP		C22orf23
TES		APOBEC3A
MDFIC		APOBEC3F
MTO1		RIBC2
ADGRB3		KRT17
ANKRD6		EMC4
KHDC1		SPECC1
CEP162		CPA4
SYNCRIP		DOCK4
SNX14		POT1
NT5E		ATP6V1F
AKIRIN2		LSM8
ORC3		CDHR3
LCA5		PRKRIP1
MAP3K7		VGF
PRR5L		PODXL
LMO2		FOXP2
PHF21A		STRIP2
NAT10		IFT22
EHF		MKLN1
CAPRIN1		DNAJB9
ATP5MC2		FLNC
DNAJC14		LRRC4
CD63		CALU
AVIL		CCDC136
GDF11		SMO
GLS2		IRF5
ITGA7		LRRC17
FAM186B		KLHDC10
RDH5		NDUFA5
BLOC1S1		FEZF1
CDK4		OPN1SW
TROAP		MRPS12
TSPAN31		MYO1B
B4GALNT1		HOXD1
TFCP2		HOXD3
COQ10A		MTX2
PAN2		PDE11A
ESPL1		CHN1
KRT7		GAD1
ZC3H10		EIF2S2P4
HNRNPA1		OSGEPL1
ACVR1B		ORMDL1
OS9		HAT1
KCNH3		HOXD9
LTV1		HOXD10
CD164		HOXD11
AFG1L		HOXD13
NHSL1		HERC2
AHI1		SNRPN
HEY2		PSMG2
PKIB		TWSG1
SMPD2		ARHGAP22
MICAL1		WDFY4
REPS1		EIF2AK4
STX11		MYO5C
TEC		TMOD2
PRADC1		TTBK2
SEMA4F		ELL3
CCT7		CCDC32
EGR4		INO80
RAB11FIP5		ICE2
SMYD5		DLL4
CCDC142		ALDH1A2
KCNMB4		MINDY2
USP15		IVD
GNS		KNSTRN
CPM		DUT
MDM2		CHAC1
KLHL36		CLN6
MPHOSPH6		ARPP19
KIAA0513		VPS13C
DYNC1LI2		CALML4
FBXL8		ISLR
FHOD1		THAP10
CCDC102A		LOXL1
SLC9A5		ACKR4
AGT		ANAPC13
PCNX2		MBD4
URB2		COPB1
EGLN1		PSMA1
COG2		SUMF2
ABCB10		PALLD
NTPCR		SPCS3
TAF5L		BBOX1
GLUL		MYOD1
STX6		SERGEF
RNASEL		TPH1
DHX9		E2F8
KIAA1614		DCTD
CEP350		SOX15
NPL		PIMREG
NIBAN1		RPAIN
PIGC		USP6
LAMC1		SHBG
RC3H1		PLD2
SP110		CD68
MRPL44		TXNDC17
PAX3		ATP1B2
DOCK10		FXR2
TTLL4		KIF1C
USP37		MPDU1
HTR2B		PHF20L1
ITM2C		LRRC6
SERPINE2		CCNT1
DNAJB2		PUS7L
TMBIM1		KRI1
CYP27A1		ILF3
EIF4E2		SLC44A2
ARMC9		AP1M2
CAB39		CDKN2D
COX5B		MTUS1
REV1		KLK14
TSGA10		NGDN
MFSD9		RAB2B
TMEM127		BCL2L2
TGFBRAP1		AJUBA
GCC2		DTD2
MRPS9		PARP2
C2orf49		HEATR5A
ANKRD36		FOXA1
EPC2		SNX6
ISCU		EAPP
ALDH1L2		EGLN3
USP44		MIS18BP1
SCYL2		NRL
CKAP4		RNASE1
PLXNC1		NEDD8
APPL2		DAD1
PWP1		TEP1
DRAM1		EPB41L4A
WASHC4		CDO1
SLC41A2		REEP5
VILL		ITFG1
FLNB		QRICH2
NEK3		FOXJ1
VPS36		SEC14L1
RNASEH2B		RHBDF2
CKAP2		AANAT
TBC1D4		ARHGEF6
THSD1		MAP7D3
BORA		FGF13
LRCH1		ASH2L
SUCLA2		TTI2
RCBTB1		CHRNA10
MED4		CDKN1C
PHF11		SGO1
RPL13AP25		RPS4Y1
COG3		VCY1B
LMO7		VCY
ITM2B		CDH15
SPRY2		KLF16
NUDT15		PGAP6
EDNRB		DOHH
RCBTB2		MAU2
LCP1		SHC2
SETDB2		PLPPR3
SCRN1		ABHD17A
C7orf25		LBP
TNS3		SYT5
SPDYE1		TNNI3
CHST12		GAMT
IGF2BP3		PUDP
GPNMB		ERMARD
RAPGEF5		PHF10
RAC1		PRRG3
KDELR2		KCNA5
NUP42		CRACR2A
ZDHHC4		NXNL2
BZW2		STARD8
TBRG4		FAM155B
DDX56		GDPD2
HUS1		SAT1
DBNL		GNL3L
CCM2		SH3BP4
MYO1G		MOSPD2
TTYH3		DOCK6
TTC5		ECSIT
ZFHX2		LDLR
MTHFS		ELOF1
ADAMTS7		ANGPTL8
ABHD17C		PRKCSH
IREB2		CNN1
CIB2		CDC16
CALCOCO2		ZSCAN10
RSAD1		THEM6
NMT1		NECTIN2
SRSF1		APOE
VEZF1		TOMM40
TACO1		APOC1
TEX2		GADD45G
DCAF7		LRCH2
LIMD2		DPP6
BRIP1		XPO7
KAT7		ACE2
RTP4		FAM98C
ACTL6A		SAFB2
NDUFB5		RPL36
MRPL47		ATP8B3
TRA2B		GDF1
SCN2A		NCAN
MARCHF7		KIF1A
TANK		GTPBP3
SKIL		BST2
EPRS1		SLC27A1
HLX		NSUN5
VPS45		COLGALT1
KCTD3		DDA1
RPS6KC1		MRPL34
CBWD2		PGLS
SMPD4		LSM7
WDR33		TULP4
CCDC115		SNX9
SAP130		RTN4IP1
BIN1		QRSL1
IMP4		MTRES1
HS6ST1		RSPH3
UGGT1		MLLT1
GYPC		BMP15
STAM		AFDN
ABI1		ACTN4
YME1L1		STK33
DNAJC1		NDUFA10
NIPSNAP3A		ARPC1B
LRRC8A		ZSWIM6
CDK9		FCHO1
TXN		UNC13A
ODF2		MAP1S
ECPAS		KLHDC7B
TOR1B		SCO2
C9orf78		SSBP4
SMC2		GDF15
KLF4		PGPEP1
TOR1A		IQCN
RALGPS1		LSM4
NIBAN2		JUND
ST6GALNAC4		TRPM4
TMOD1		SULT4A1
DAB2IP		ZNF557
STXBP1		CRB3
SLC2A8		OLFM1
CDK5RAP2		CAMSAP1
ZFP37		UBAC1
SLC31A2		ZBTB46
SLC31A1		HELZ2
ZNF189		SAMD10
STX17		TNNT3
PRPF4		H19
FPGS		COL5A1
USP20		ATXN10
ATP6V1G1		TUBGCP2
TEX10		CYP2E1
GARNL3		PNPLA7
MRPL50		PAK4
DPM2		MNX1
WDR38		ZNF337
TSTD2		CEP85
PSMB7		TAF4
TRMO		LAMA5
RABEPK		OSBPL2
GOLGA1		ADRM1
XPA		ASS1
NCBP1		PRDM12
ANP32B		EXOSC2
PDCL		POMT1
RPL35		UCK1
CTSV		FIBCD1
LMX1B		PRRC2B
ARPC5L		CHMP2A
DSCC1		UBE2M
DERL1		TRIM28
MYC		METTL26
CCN3		YIPF2
IL33		ATG4D
DMAC1		EIF2S3
RANBP6		TMEM160
POLR1E		ZC3H4
PLAA		NPAS1
IL11RA		GMFG
UBAP2		MAP3K10
APTX		LRRC47
RNF38		SESN2
TLN1		SMPDL3B
DNAJB5		ATP5IF1
DCTN3		MED18
CD72		THEMIS2
TMEM8B		CLIP1
GRHPR		CCDC62
ALDH1B1		HIP1R
HINT2		ZNF317
ARHGEF39		PPAN
IGFBPL1		EIF3G
DENND4C		ANGPTL6
RPS6		SHFL
CNPY3		DNMT1
FOXP4		ZNF426
PPIL1		SLC6A8
KLC4		PNCK
KIF13A		DKC1
ZSCAN9		PLXNA3
PIM1		DUSP9
GMPR		MPP1
CMTR1		ZNF331
TFAP2A		ZNF236
YIPF3		SLC7A10
TMEM14B		LRP3
TMEM63B		C12orf65
FRS3		NOL11
TJAP1		UBE4B
KIAA0319		CASZ1
IRF4		PKDREJ
SLC22A23		HSD17B3
TUBB2A		HABP4
LRRC1		FBP2
FOXF2		SLC35D2
BPHL		PRRG1
RIPK1		UBA1
TUBB2B		RGN
UQCC2		POLN
HMGA1		TXLNGY
TCF19		PPIL4
FLOT1		ULBP2
IER3		AKAP12
MDC1		SYNE1
PGBD1		ULBP3
ATAT1		LATS1
TPMT		EPS8L1
RNF144B		AAR2
NRM		TTLL9
MTCH1		RBM39
VARS2		ZNF341
TAF8		GGT7
FAM8A1		ACSS2
C6orf52		EDA2R
CPEB2		ARHGEF9
FHDC1		C1QL1
MYO7A		GFAP
FCHSD2		PYY
ARRB1		HIGD1B
THAP12		ATP6V1E1
ANKRD42		ZNF227
IL18BP		ZNF428
NUMA1		ZNF141
CCDC90B		CCL25
SYTL2		COX4I1
RAB30		EMC8
CREBZF		GSE1
PRCP		AC010531.1
NARS2		GINS2
RNF121		CHMP1A
MRPL15		SH3BGRL
PI15		COX7B
TTPA		SLC34A1
GGH		PRR7
SLCO5A1		NFATC1
TGS1		GJA9
SDCBP		CAP1
NEK1		PPT1
DDX60		RAB11FIP4
TMPRSS4		RLIM
BUD13		CDX4
CFAP300		ABCB7
DCUN1D5		TRAF3
YAP1		HAUS8
SLC37A4		MRPS25
RDX		SH3BP5
PPP2R1B		HACL1
FDX1		TBC1D5
C11orf1		CAPN7
ARHGAP20		RFTN1
MMP13		RBSN
TMPRSS13		SLC6A6
ALKBH8		KCNC3
MAP2K5		NAPSA
CTDSPL2		NAPSB
SLTM		NR1H2
THBS1		LRRC4B
MAPKBP1		PDLIM4
NUSAP1		KIF3A
NDUFAF1		MGAT1
KIF23		GFPT2
KNL1		TUBG1
HAUS2		PSME3
RTF1		RPL27
PARP6		PSMC3IP
RPLP1		AOC3
PAQR5		ACLY
LRRC49		VPS25
TUBGCP4		AOC2
RMDN3		NDUFA2
ITPKA		ANKHD1
UACA		DIAPH1
SMAD6		NDFIP1
TMEM62		UBE2D2
ADAM10		TTTY6
DUOX1		TTTY6B
CYP19A1		EXOC4
ZNF280D		ACAP3
SEMA6D		C1orf159
RSL24D1		ANO1
GCHFR		PPFIA1
BCAR3		TMEM204
TTLL7		KREMEN2
FNBP1L		THOC6
KYAT3		TRAF7
GTF2B		NPHP4
RABGGTB		MAP1B
ARHGAP29		IL13RA1
IFI44		WDR44
SLC44A5		CKMT2
RPL7P9		ZCCHC9
CLCA2		KRT34
DBT		KRT33B
RTCA		TOP2A
IFT172		STARD3
SELENOI		RARA
CGREF1		PPP1R1B
HADHB		KHDRBS3
KHK		CHD1L
ADCY3		PEX11B
PPM1B		FMO5
PNPT1		PIAS3
DYNC2LI1		PRKAB2
THUMPD2		CLUHP3
CYP1B1		PDHA1
RAB1A		MCCC2
ACTR2		ZNF304
PREB		ZSCAN5A
SLC5A6		ZNF132
ABCG5		USP29
PREPL		SELENOS
EMILIN1		CHSY1
FBXO11		SNRPA1
ATRAID		LLGL1
CENPO		LIN28A
LRPPRC		THAP1
TRIM54		RHPN2
DTNB		C19orf12
ACTR1A		FAAP24
MFSD13A		LRRC9
MYOF		ACTR10
LOXL4		ABHD12B
STAMBPL1		GCH1
ATAD1		LGALS3
KIF11		UBE2L2
CUZD1		PODNL1
TACC2		DNAJB1
DUSP5		ZSWIM4
CALHM2		FBXW9
ARL3		RFX1
CEP55		ZNF20
KIF20B		C19orf57
ENTPD1		DCAF15
EXOC6		CC2D1A
PLCE1		RTBDN
DBR1		MATN3
DNAJC13		TRIM21
GPR87		SPATA6
ANXA7		LRRC41
FAM149B1		CCT6B
ASCC1		DHX30
RPS24		RAF1
TET1		PPARG
DNA2		NUP210
MYPN		FCRLA
ATIC		HSD17B7
SMARCAL1		ENOSF1
BARD1		EMILIN2
CARF		SLX1A
ASNSD1		ARFIP2
METTL5		TRIM5
SSB		TRIM22
NAB1		RRP8
PPIG		TIMM10B
FASTKD1		EFR3A
MDH1B		PTCD3
IDH1		IMMT
OLA1		MRPL35
CIR1		IQCA1
ITPRID2		ILKAP
FAM117B		PER2
WDR12		RAMP1
ABI2		SCLY
ITGAV		PTPRE
SLC40A1		RAN
SLC35A5		PRKAA1
SLC49A4		CARD6
SENP7		RAP1GAP2
CCDC54		CLUH
COX17		INPP5K
PARP9		MYBBP1A
MNS1		RPA1
USP8		SERPINF1
SECISBP2L		UBE2G1
TMOD3		EEFSEC
SPPL2A		TBC1D14
GLCE		TMEM128
SHF		COQ3
APH1B		PNISR
INTS14		POPDC3
PARP16		SEC61G
PPCDC		LANCL2
SEMA7A		FIGNL1
UBL7		GRSF1
ARHGAP24		ENAM
FAM13A		JCHAIN
HERC3		ANKRD17
HERC6		UTP3
HERC5		ITGB4
PCDH10		WBP2
ZGRF1		H3-3B
AP1AR		UNK
COPS4		TRIM47
HNRNPD		ZRANB2
RASGEF1B		EIF5A
SEC31A		KDM6B
FGF2		GPS2
BBS7		DLG4
KIAA1109		RIDA
BMPR1B		VPS13B
RAP1GDS1		RGS22
LARP1B		MATN2
PDE5A		REEP2
PRDM5		PCBD2
TRPC3		SDF2
NUP54		FLOT2
BMP2K		ERAL1
G3BP2		PRMT7
SEPTIN11		NIP7
SCARB2		TERF2
CCNG2		VPS4A
CNOT6L		MTSS2
USO1		HSPA12B
SHROOM3		ANKEF1
ANXA3		PCED1A
PPA2		SNAP25
CENPE		BTBD3
GSTCD		PCNA
INTS12		NXT1
CASP6		POLR3F
LEF1		RIN2
HADH		PTPRA
EGF		DAP3
PAPSS1		KHDC4
SEC24B		ATP1A4
PPP3CA		NES
MTTP		BCAN
FBN2		ARHGEF11
MAPK8IP3		RAB25
RGS3		HAPLN2
GUCD1		DCAF8
RNF185		SYT11
ERP27		IGHMBP2
ETV6		ACY3
GABARAPL1		ALDH3B2
KIF21A		TESMIN
CPNE8		MMACHC
YARS2		DPH2
FGD4		TOE1
ALG10		NASP
SINHCAF		MUTYH
AEBP2		CTNNBL1
ETFBKMT		LPIN3
ETNK1		ZSWIM3
ZCRB1		RBM38
TMEM117		VSTM2L
PRICKLE1		OSER1
C1RL		SERINC3
NDUFA9		PPP1R3D
CLSTN3		AP3B1
KLRG1		ZBED3
VAMP1		PATJ
PEX5		ANGPTL3
AMIGO2		SLC14A2
SCAF11		FBXO44
LLPH		CASP9
RPL14P1		NMUR2
LRIG3		DCTN4
MARCHF9		PDE6A
INHBE		ATP8A2
GLIPR1		MTUS2
PHLDA1		ZMYM5
TMEM19		USPL1
DUSP6		XPO4
POC1B		POMP
TMTC3		CDK8
LUM		ALOX5AP
SNRPF		HMGB1P5
AMDHD1		WASF3
NEDD1		CHRM3
SYCP3		MYH8
GAS2L3		MYH10
SLC15A4		PEMT
TDG		SCO1
RITA1		MPRIP
SDSL		PIK3C2B
MMAB		DSTYK
GLTP		CHIT1
GIT2		SLC41A1
TCHP		TMCC2
FAM222A		DCLK1
NUP58		CCNA1
MTMR6		COG6
SLC7A1		SPART
LNX2		POSTN
SUOX		RFXAP
CCDC65		TPT1
TARBP2		GPALPP1
NABP2		STOML3
SMARCC2		KL
BRCA2		RFC3
KANSL2		STARD13
CERS5		IRS4
MAP3K12		MORC4
ITGB7		BEX2
CSAD		RNF128
LMBR1L		TBC1D8B
C12orf10		TCEAL4
ESYT1		BEX1
TMBIM6		FAM104A
ANKRD52		SLC39A11
ZNF740		EPHB2
WDFY2		SRRM1
HNRNPA1L2		BTBD2
LPAR6		PRAM1
ESD		KMT5C
RB1		ZNF414
SBNO1		PDE6B
MORN3		HSPBP1
SETD1B		CSNK1G2
VPS33A		SLF1
VPS37B		CNDP2
RHOF		MACROD1
DENR		WDR74
DIAPH3		LGALS12
SLAIN1		RTN3
RBM26		PLAAT4
MBNL2		PLAAT2
RNF113B		MYH11
ZIC5		FOPNL
ABHD13		MED10
RAB20		PDZD2
GRTP1		MORC2
CUL4A		LARGE1
CDH24		MYO18B
REM2		SLC2A11
CBLN3		C1QTNF6
TSSK4		FAM83F
NOVA1		ADCK2
MDGA2		MKRN1
TMX1		AGAP3
FRMD6		KRBA1
PELI2		ZNF767P
ARMH4		ACTR3B
SLC38A6		NTS
NAA30		BTG1
DCAF5		LRRIQ1
RAB15		C12orf29
WDR89		ATP13A3
KCNH5		DYDC2
STON2		TMEM254
EFCAB11		TMTC1
PTGR2		KRAS
JDP2		IPO8
AK7		LARS1
CLBA1		SPINK5
WARS1		IMPA1
WDR20		LRRCC1
NIPA2		E2F5
SLC12A6		CA1
MFAP1		CCDC59
TCF12		SWAP70
SORD		ARNTL
SERF2		AMPD3
ZSCAN29		SBF2
LYSMD2		MICAL2
SLC27A2		RRAS2
BNIP2		HSD17B4
GTF2A2		ZFC3H1
SRP14		TEX15
BAHD1		SARAF
DISP2		RNF122
CDAN1		DUSP26
TLE3		DPF2
ANP32A		MEN1
COMMD4		ERG28
UBE2Q2		DGLUCY
ETFA		UNC79
BCL2A1		NUMB
HMG20A		COX16
SCAPER		TTC9
TSPAN3		MED6
WDR61		EIF2S1
NCOA2		LOXL2
NEIL1		ELP3
MAN2C1		CTIF
DNAJA4		MRO
TLNRD1		MBD2
TPM1		IER3IP1
IGF1R		MRPS36
ARRDC4		CCNB1
PIF1		CDK7
USP3		CD180
BBS4		IRAK2
PML		CAMK1
CYP1A1		THUMPD3
ADAMTS17		VHL
LINS1		BHLHE40
ULK3		ARL8B
PCSK6		EDEM1
CCDC33		CHL1
CELF6		MEIS2
SCAMP2		DPH6
HAPLN3		KATNBL1
POLG		EMC7
FANCI		TRPM1
ABHD2		GNAT2
WDR93		GSTM1
TICRR		PRPF38B
DET1		GSTM3
MFGE8		VAV3
ZNF710		PSRC1
UNC45A		SORT1
FURIN		WNT2B
IQGAP1		PTGFRN
CRTC3		LAMTOR5
EFL1		NOTCH2
SEC11A		TRIM45
GLYR1		CEPT1
PMM2		CD101
ITGAX		VTCN1
TGFB1I1		AP4B1
C16orf58		NAPG
ARMC5		SPIRE1
PARN		PPHLN1
FTO		FKBP11
UQCRC2		ARF3
CDR2		TMEM106C
IGSF6		SLC38A2
ARHGAP17		PLEKHA8P1
DHX38		YWHAQ
TXNL4B		KIDINS220
ZFHX3		GRHL1
CPNE2		ROCK2
NLRC5		RSAD2
KATNB1		MYCN
KIFC3		LPIN1
NUDT7		CMPK2
GCSH		IAH1
CMTM3		LDHA
NOL3		SAA2
MAP1LC3B		ANO3
MBTPS1		IL6ST
ZCCHC14		FST
MEAK7		NAV1
OSGIN1		CDC73
RHOT2		TIMM17A
ZSCAN32		CRB1
RPS2		RPS15A
NDUFB10		NARS1
PDPK1		RELCH
TIGD7		FBH1
DEF8		RBM17
TCF25		ANKRD16
GALNS		ECHDC3
GAS8		IL15RA
MED9		CCNH
NCOR1		HRH4
COPS3		TMEM241
GID4		KCTD1
ZNF287		CABLES1
KSR1		DOCK2
UTP4		EMP1
RANBP10		SOX5
GFOD2		RERG
NOB1		SLCO1B1
PRPSAP2		KLRD1
PCTP		SPX
TOM1L1		PRH2
C17orf80		LRP4
TOB1		DDB2
VPS53		ACP2
SGSM2		RTL8C
NPEPPS		RAB33A
LRRC46		SOX3
SCRN2		RBMX2
SSH2		STK26
ARSG		FOLH1B
G6PC3		PIWIL4
CLTC		PUM1
BCAS3		SPOCD1
PTRH2		YARS1
SS18		PHC2
TAF4B		CDCA8
AFG3L2		GNL2
PRELID3A		AGO4
IMPA2		HOOK1
GNAL		CYP2J2
SLC39A6		BTF3L4
RPRD1A		TUT4
C18orf21		PRPF38A
GALNT1		DSG3
GAREM1		RNF138
ESCO1		ELP2
OSBPL1A		DSG1
GREB1L		DSC3
RMC1		DSC1
PELP1		DTNA
NPC1		FHOD3
ARRB2		TPGS2
WRAP53		DAGLA
MINK1		SLC43A3
SAT2		TIMM10
PIK3R5		CBLIF
TP53		DHX34
CCDC40		APLNR
ARHGDIA		FADS2
TMC6		TMEM258
CARD14		TCN1
TTYH2		C5AR2
RAB40B		TMEM165
EIF4A3		CLOCK
CSNK1D		PDGFRA
ANAPC11		GGACT
TBCD		COL4A2
FN3KRP		CLDN10
NARF		DZIP1
RPTOR		UBAC2
FOXK2		ARGLU1
TRIM65		BIVM
CBX8		ERCC5
RNF157		TPP2
CEP131		POGLUT2
ZNF750		CARS2
WDR45B		ARHGAP32
CBX4		STT3A
DYM		ACRV1
ELAC1		ETS1
MBD1		SLC37A2
SMAD4		KLB
TNFRSF11A		TMED7
ZCCHC2		APC
FBXO15		NREP
PMAIP1		WDR36
P3H4		OSTF1
NT5C3B		RFK
RETREG3		UBQLN1
ERBB2		NAA35
MIEN1		C9orf40
IGFBP4		ANXA1
FKBP10		CTSL
TXNL4A		CEMIP2
CACNA1A		AGTPBP1
MISP3		GOLM1
SAMD1		FAM189A2
BRD4		PSAT1
SLC39A3		ISCA1
NFIC		ADAM19
TPGS1		HAVCR2
PLPP2		CCNJL
PRDM15		TAOK3
PFKL		USP30
FEM1A		MSI1
MVB12A		HNF1A
SH3GL1		FBXO21
DUS3L		OASL
DPP9		HRK
CCDC97		RNFT2
TMEM91		P2RX4
ZFP14		BICDL1
SIRT3		TRAFD1
IFITM3		DMTF1
PGGHG		TMEM243
HUNK		CCDC146
COL6A1		TMEM60
IFNAR1		CD36
SOD1		CSN2
SIK1		PNPLA8
TRPM2		HILPDA
SCYL1		FAM71F1
TMEM50B		RINT1
APP		SRPK2
DOP1B		KCP
URB1		TES
AKT1		MDFIC
EMP3		MTO1
SAE1		ADGRB3
GEMIN7		ANKRD6
WTIP		KHDC1
ADAMTS10		CEP162
RNPEPL1		SYNCRIP
CAPN10		SNX14
MYO1F		NT5E
ERVK3-1		MRAP2
ZNF787		EPHA7
TIMM29		AKIRIN2
CARM1		ORC3
EVI5L		LCA5
PSMB6		MAP3K7
ZNF473		CGA
FAM71E1		PRR5L
RPS11		LMO2
RPL13A		PHF21A
CTU1		NAT10
NOSIP		EHF
RCN3		PRRG4
ZNF614		CAPRIN1
RERE		ATP5MC2
MMEL1		DNAJC14
CFAP74		CD63
FHAD1		PRPH
EPHA2		AVIL
ARHGEF19		AMHR2
EFHD2		GDF11
PEX14		GLS2
PGD		ITGA7
SH3BGRL3		TESPA1
RPL11		FAM186B
ZNF593		RDH5
C1orf216		AGAP2
KIAA0319L		BLOC1S1
EVA1B		CDK4
PLK4		TROAP
MAP3K6		TSPAN31
GPN2		B4GALNT1
SYTL1		TFCP2
WDTC1		COQ10A
NBPF3		FAIM2
HSPG2		PAN2
ITGB3BP		ESPL1
SERBP1		KRT7
BCL10		ZC3H10
CCN1		HNRNPA1
PRKACB		SLC26A10
PIGK		ACVR1B
TINAGL1		OS9
AZIN2		MIP
RPS8		KCNH3
KIF2C		LTV1
PTPRF		MAP7
MOB3C		CD164
CYP4B1		AFG1L
LMO4		NHSL1
SYPL2		AHI1
BARHL2		HEY2
MTF2		PKIB
SLC44A3		SMPD2
IGSF3		MICAL1
ZNF697		REPS1
CTTNBP2NL		STX11
STRIP1		TEC
PSMA5		PRADC1
CELSR2		SEMA4F
GPR161		CCT7
ALDH9A1		EGR4
ATP1B1		RAB11FIP5
TIPRL		SMYD5
NME7		DYSF
POGK		CCDC142
MPC2		KCNMB4
CREG1		USP15
DCAF6		GNS
RXRG		CPM
TBX19		MDM2
UCK2		KLHL36
TMCO1		MPHOSPH6
POU2F1		KIAA0513
MGST3		DYNC1LI2
COP1		FBXL8
NECTIN4		FHOD1
UFC1		CCDC102A
PPOX		SLC9A5
FCGR2A		AGT
NUF2		ZNF670-ZNF695
RGS5		PCNX2
SDHC		KCNK1
PFDN2		URB2
USP21		EGLN1
PRCC		CAPN9
RRNAD1		COG2
MRPL24		ABCB10
PIGM		NTPCR
ISG20L2		TAF5L
HDGF		GLUL
ABL2		STX6
XPR1		RNASEL
RGS16		DHX9
TOR1AIP1		KIAA1614
HMCN1		CEP350
RGL1		NPL
LYPLAL1		NIBAN1
PRUNE1		PIGC
TUFT1		LAMC1
SF3B4		RC3H1
ECM1		GPR55
ZNF687		SP110
TARS2		MRPL44
CGN		CHRND
SNX27		PAX3
SETDB1		DOCK10
ADAMTSL4		TTLL4
MCL1		USP37
CTSK		HTR2B
RFX5		ITM2C
PI4KB		SLC19A3
PIP5K1A		SERPINE2
ANP32E		DNAJB2
MINDY1		TMBIM1
SELENBP1		CYP27A1
CERS2		EIF4E2
ENSA		ARMC9
LSP1P4		CAB39
SEMA6C		COX5B
MRPL9		REV1
ARNT		TSGA10
POGZ		MFSD9
C1orf56		TMEM127
OAZ3		EDAR
GOLPH3L		TGFBRAP1
GABPB2		GCC2
SYT14		MRPS9
KCNH1		C2orf49
DTL		ANKRD36
DYRK3		EPC2
EIF2D		ARHGEF4
INTS7		ISCU
VASH2		ALDH1L2
TAF1A		STAB2
SMYD2		USP44
DUSP10		SCYL2
TP53BP2		CKAP4
ATP8B2		PLXNC1
ADAM15		APPL2
JTB		PWP1
RAB13		DRAM1
S100A8		WASHC4
TPM3		SLC41A2
NUP210L		VILL
SNAPIN		FLNB
SLC27A3		NEK3
UBAP2L		PCDH8
SLC39A1		VPS36
HAX1		RNASEH2B
CREB3L4		CKAP2
EFNA3		TBC1D4
C1orf43		THSD1
GATAD2B		BORA
ILF2		LRCH1
RIT1		SUCLA2
INTS3		RCBTB1
HCN3		MED4
C1orf131		PHF11
GALNT2		RPL13AP25
TTC13		COG3
LYST		LMO7
CEP170		SCEL
ACP1		ITM2B
SNAP47		SPRY2
SRP9		NUDT15
NVL		EDNRB
SDE2		RCBTB2
DEGS1		LCP1
FBXO28		SETDB2
ARF1		SCRN1
CNIH4		C7orf25
ITPKB		TNS3
GUK1		SPDYE1
CDC42BPA		CHST12
CNIH3		IGF2BP3
C1orf35		GPNMB
MBOAT2		RAPGEF5
PARP1		RAC1
PSEN2		KDELR2
PYCR2		NUP42
LBR		IL6
EPHX1		ZDHHC4
SOX13		BZW2
ETNK2		DGKB
PPFIA4		TBRG4
ARL8A		DDX56
PDIA6		HUS1
RHOB		DBNL
ATP6V1C2		CCM2
HNRNPLL		MYO1G
GALM		TTYH3
CAMKMT		CIDEB
EML4		TTC5
CALM2		NKX2-8
CHAC2		NKX2-1
RPS27A		ZFHX2
WDPCP		MTHFS
VPS54		ADAMTS7
ASXL2		ABHD17C
ETAA1		IREB2
SNRPG		TM6SF1
ABHD1		CIB2
MEIS1		CALCOCO2
TRIM43B		RSAD1
TRIM43		NMT1
CIAO1		MYCBPAP
ZNF514		SRSF1
SNRNP200		VEZF1
MRPS5		CHAD
TPRKB		TACO1
NAT8		TEX2
EXOC6B		DCAF7
SFXN5		CSH1
TEX261		LIMD2
DQX1		BRIP1
DUSP11		KAT7
NPHP1		RTP4
RALB		ACTL6A
TMEM177		NDUFB5
RABL2A		MRPL47
SLC20A1		TRA2B
AL078621.1		SCN2A
ZC3H8		TBR1
LIPT1		MARCHF7
FAHD2B		ERMN
AFF3		GALNT5
UBXN4		SCN7A
SPOPL		TANK
POLR2D		GATA4
AMMECR1L		SKIL
PKP4		EPRS1
SCRN3		HLX
LNPK		VPS45
TMEFF2		KCTD3
CDCA7		RPS6KC1
DLX1		CBWD2
UBR3		IL36B
PHOSPHO2		CFC1
GULP1		SMPD4
FAM171B		WDR33
HSPD1		CCDC115
CCDC150		SAP130
METTL21A		BIN1
NBEAL1		IMP4
KANSL1L		HS6ST1
SUMF1		UGGT1
RHBDD1		GYPC
HES6		STAM
ANKMY1		GAD2
COPS7B		ABI1
DIS3L2		YME1L1
FANCD2		DNAJC1
TAMM41		NIPSNAP3A
VGLL4		LRRC8A
RAB5A		CDK9
RETREG2		TXN
CTDSP1		ODF2
CNOT9		ECPAS
STK11IP		TOR1B
GMPPA		C9orf78
EAF1		SMC2
CNTN4		KLF4
DYNC1LI1		TOR1A
RBMS3		RALGPS1
GADL1		NIBAN2
OSBPL10		ST6GALNAC4
POMGNT2		TMOD1
CSRNP1		DAB2IP
SLC25A38		STXBP1
ITGA9		SLC2A8
GOLGA4		ANGPTL2
CTDSPL		CDK5RAP2
IQSEC1		ZFP37
CAND2		SLC31A2
RPL32		SLC31A1
PTPRG		ZNF189
IL17RD		STX17
SHQ1		PRPF4
SLC25A26		FPGS
UBA3		USP20
ARL6IP5		BAAT
TMF1		KIF12
LRIG1		ATP6V1G1
AC073896.1		TEX10
LIMD1		GARNL3
NFKBIZ		MRPL50
NXPE3		DPM2
MYH15		WDR38
PHLDB2		TSTD2
ABHD10		GABBR2
PLA1A		PSMB7
RABL3		NR5A1
ADPRH		TRMO
IGSF11		RABEPK
ATG3		GOLGA1
BOC		XPA
SRPRB		NCBP1
TMEM108		ANP32B
MED12L		PDCL
EIF2A		RPL35
OSBPL11		CTSV
TRPC1		LMX1B
NCEH1		ARPC5L
FAM86B2		ENPP2
LPP		DSCC1
TMEM44		DERL1
RUBCN		MYC
AMT		CCN3
TCTA		IL33
NICN1		DMAC1
UCN2		RANBP6
DCAF1		POLR1E
MANF		PLAA
STXBP5L		IL11RA
EAF2		UBAP2
TM4SF19		APTX
MUC4		RNF38
SLIT2		TLN1
EIF2B5		DMRT1
DGKQ		DNAJB5
FIP1L1		SPAG8
LYAR		DCTN3
CENPC		CD72
EPHA5		TMEM8B
ATP10D		GRHPR
SCD5		ALDH1B1
ENOPH1		HINT2
TRMT10A		ARHGEF39
KLHL8		IGFBPL1
SNCA		DENND4C
PYURF		RPS6
TBCK		CNPY3
CAMK2D		FOXP4
CISD2		PPIL1
ANK2		KLC4
TIFA		KIF13A
SPATA5		ZSCAN9
CCNA2		PIM1
METTL14		GMPR
USP53		CMTR1
SETD7		TFAP2A
NAF1		YIPF3
MARCHF1		TMEM14B
RPS3A		TMEM63B
PDGFC		FRS3
CBR4		TJAP1
CYP4V2		KIAA0319
ROPN1L		IRF4
NDUFS6		SLC22A23
MARCHF6		TUBB2A
NKD2		LRRC1
SRD5A1		GCM1
MYO10		FOXF2
OTULINL		BPHL
RPL37		RIPK1
SKP2		TUBB2B
PLK2		UQCC2
PIK3R1		HMGA1
LHFPL2		TCF19
SSBP2		FLOT1
ANKRD31		IER3
IQGAP2		MDC1
RASA1		PGBD1
GIN1		ATAT1
PPIP5K2		TPMT
PAM		RNF144B
BDP1		NRM
GTF2H2		MTCH1
SLC30A5		VARS2
BTF3		TAF8
FBXL17		FAM8A1
TSLP		C6orf52
TNFAIP8		FGFBP1
FEM1C		FGFBP2
COMMD10		CPEB2
ATG12		FHDC1
MEGF10		TLR2
YIPF5		MGARP
ARHGAP26		TTC29
DDX46		MYO7A
RNF145		FCHSD2
C1QTNF2		ARRB1
FBXO38		SLCO2B1
PCYOX1L		THAP12
TNIP1		ANKRD42
G3BP1		IL18BP
ZNF300		NUMA1
N4BP3		CCDC90B
NHP2		SYTL2
RMND5B		RAB30
BOD1		CREBZF
TBC1D7		LRRC32
FARS2		PRCP
GFOD1		NARS2
CDKAL1		RNF121
LRRTM2		MRPL15
ZMAT2		PI15
TRIM7		TTPA
TRIM41		GGH
HIGD2A		SLCO5A1
FAM193B		SULF1
TNFRSF21		TGS1
RNF44		SDCBP
MMUT		NEK1
RASGEF1C		DDX60
DOK3		NXPE4
ABT1		SORL1
PPP1R18		TMPRSS4
DAAM2		BUD13
PRIM2		TRPC6
MLIP		MMP7
SCUBE3		CFAP300
ANO7		DCUN1D5
TCTE1		YAP1
RPL7L1		TRIM29
NFKBIE		SLC37A4
CYP39A1		RDX
TPBG		PPP2R1B
PHIP		FDX1
MMS22L		C11orf1
FAXC		FXYD6
PNRC1		ARHGAP20
PM20D2		MMP13
RARS2		TMPRSS13
TBC1D32		CASP1
RNF217		ALKBH8
RSPO3		MAP2K5
ARHGAP18		SQOR
ABRACL		CTDSPL2
SLC18B1		SLTM
MTFR2		THBS1
SLC2A12		MAPKBP1
SHPRH		NUSAP1
AIG1		NDUFAF1
DYNLT1		KIF23
TIAM2		ITGA11
TMEM181		KNL1
PNLDC1		HAUS2
WTAP		RTF1
ZMYM4		PARP6
ARMT1		RPLP1
GNA12		PAQR5
C7orf50		LRRC49
WASH2P		TUBGCP4
CCZ1B		RMDN3
C7orf26		ITPKA
RBAK		UACA
CREB5		SMAD6
EGFR		TMEM62
CDCA5		ADAM10
IGFBP3		DUOX1
PURB		SLC28A2
AC004453.1		STRA6
SSC4D		CYP19A1
MDH2		ZNF280D
POMZP3		SEMA6D
NIPSNAP2		RSL24D1
CCT6A		SPTBN5
PSPH		GCOM1
ZNF92		GCHFR
ATXN7L1		BCAR3
TMEM168		TTLL7
MAP11		FNBP1L
SLC12A9		KYAT3
GIGYF1		GTF2B
TRIM4		RABGGTB
MEPCE		GIPC2
TMEM209		ARHGAP29
AGBL3		IFI44
ZC3HAV1L		SLC44A5
TMEM140		RPL7P9
TLK2		CLCA2
NOM1		DNASE2B
NCAPG2		DBT
SHROOM2		RTCA
LUC7L2		IFT172
SH3KBP1		SELENOI
TMEM47		CGREF1
CASK		HADHB
KDM6A		KHK
SPIN2A		ADCY3
MSN		PPM1B
CCNB3		PNPT1
HDAC8		DYNC2LI1
ZNF182		THUMPD2
KRBOX4		CYP1B1
NDUFB11		SULT6B1
ZNF41		RAB1A
ZMYM3		ACTR2
TAF1		PREB
NONO		SLC5A6
CCDC120		ABCG5
EBP		PREPL
OGT		SLC3A1
SNX12		EMILIN1
GCNA		FBXO11
ZNF711		ATRAID
DIAPH2		CENPO
PRPS1		LRPPRC
RADX		TRIM54
DOCK11		DTNB
GPC3		ACTR1A
RBMX		CYP2C9
MCPH1		MFSD13A
MFHAS1		MYOF
FBXO25		LOXL4
NSDHL		STAMBPL1
ZNF185		CH25H
CETN2		ATAD1
RPL10		KIF11
CSGALNACT1		CUZD1
ATP6V1B2		TACC2
CCDC25		DUSP5
HMBOX1		CALHM2
BIN3		ARL3
SLC25A37		CEP55
CHMP7		KIF20B
DOCK5		ENTPD1
PLPBP		EXOC6
ERLIN2		PLCE1
RGS20		DBR1
TACC1		DNAJC13
GOLGA7		GPR87
PLPP5		ANXA7
GINS4		FAM149B1
NSD3		ASCC1
DNAJC5B		ZNF365
TRIM55		RPS24
ADHFE1		TET1
MRPS28		DNA2
PMP2		MYPN
LACTB2		AOX1
TERF1		ATIC
RPL7		SMARCAL1
SYBU		BARD1
MTDH		STAT4
LRP12		MSTN
EBAG9		CARF
POLR2K		ASNSD1
MAL2		METTL5
EIF3H		SSB
UTP23		NAB1
NDUFB9		CDK15
TATDN1		PPIG
ZNF7		FASTKD1
ARHGAP39		MDH1B
SLC39A4		HECW2
NAPRT		IDH1
VLDLR		OLA1
AK3		CIR1
UHRF2		ITPRID2
NFIB		CHRNA1
PLIN2		FAM117B
HAUS6		WDR12
CDKN2B		ABI2
CDKN2A		ITGAV
C9orf72		SLC40A1
ZCCHC7		SLC35A5
FBXO10		SLC49A4
SIGMAR1		SENP7
CBWD5		CCDC54
CEP78		COX17
IDNK		PARP9
AUH		MNS1
MFSD14B		USP8
AOPEP		SECISBP2L
ZNF462		TMOD3
INIP		SPPL2A
UGCG		GLCE
SNX30		SHF
STOM		APH1B
GSN		INTS14
MRRF		CILP
NR6A1		PARP16
ALAD		PPCDC
ASTN2		SEMA7A
WDR31		UBL7
POLE3		ARHGAP24
SURF4		FAM13A
GBGT1		HERC3
SURF1		HERC6
SURF2		HERC5
SURF6		PCDH10
MED22		ZGRF1
REXO4		AP1AR
RPL7A		COPS4
GTF3C5		HNRNPD
ASB6		RASGEF1B
PTGES2		SEC31A
NTMT1		FGF5
CIZ1		GPAT3
SLC25A25		FGF2
SH3GLB2		BBS7
MIGA2		KIAA1109
LCN2		BMPR1B
LRSAM1		RAP1GDS1
GPR107		LARP1B
PAXX		PDE5A
INPP5E		PRDM5
SEC16A		TRPC3
DPH7		NAAA
NOTCH1		NUP54
NACC2		CXCL9
PROSER2		BMP2K
USP6NL		G3BP2
COMMD3		SEPTIN11
MSRB2		FRAS1
PDSS1		SCARB2
MINDY3		CCNG2
RSU1		CNOT6L
ST8SIA6		USO1
PARD3		CDKL2
ZEB1		SHROOM3
NRBF2		ANXA3
POLR3A		PPA2
HERC4		CENPE
LRMDA		GSTCD
CAMK2G		INTS12
ADIRF		ENPEP
GLUD1		CASP6
RPP30		LEF1
FRA10AC1		HADH
ADD3		EGF
DNAJB12		PAPSS1
EIF4EBP2		SEC24B
PLEKHS1		PPP3CA
TCF7L2		SLC39A8
MKI67		MTTP
INA		FBN2
FUOM		MAPK8IP3
LRRC27		RGS3
MTG1		GUCD1
PAOX		RNF185
GSTO1		B4GALNT3
TAF5		PDE6H
PPRC1		ERP27
ITPRIP		ETV6
CNNM2		GABARAPL1
PDCD11		KIF21A
ADAM12		CPNE8
RGS10		YARS2
BTBD10		FGD4
GAS2		ALG10
LIN7C		PIK3C2G
IMMP1L		SINHCAF
PGAP2		PLCZ1
TUT1		AEBP2
SCGB1A1		ETFBKMT
ZNF214		ETNK1
HSD17B12		ZCRB1
APIP		TMEM117
DGKZ		PRICKLE1
EIF3M		C1RL
TNKS1BP1		NDUFA9
SSRP1		CLSTN3
SLC43A1		KLRG1
PTPRJ		VAMP1
C11orf49		TAPBPL
ARFGAP2		RBP5
CELF1		PEX5
HIKESHI		PIANP
SESN3		AMIGO2
ENDOD1		SCAF11
CCDC82		COL2A1
KLHL35		PPFIA2
TENM4		LLPH
SERPINH1		RPL14P1
CAPN5		LRIG3
INTS4		MARCHF9
PAK1		INHBE
RPS3		GLIPR1
ZC3H12C		TPH2
TTC12		PHLDA1
NCAM1		TMEM19
C11orf52		LGR5
NPAT		PTPRQ
ATM		DUSP6
AASDHPPT		POC1B
GLB1L2		TMTC3
SLX4IP		LUM
LAMTOR1		SNRPF
P4HA3		AMDHD1
ST14		NEDD1
HYOU1		SYCP3
KAT14		GAS2L3
TKFC		TMEM132B
MTA2		SLC15A4
TMEM138		TDG
FADS1		RITA1
ROM1		SDSL
EML3		MMAB
INCENP		GLTP
FRG1BP		GIT2
CPSF7		TCHP
B3GAT3		FAM222A
EI24		FOXN4
CCDC15		NUP58
CHEK1		MTMR6
FEZ1		SLC46A3
KIRREL3		SLC7A1
MPZL2		LNX2
SIDT2		SUOX
TAGLN		CCDC65
JPH2		SLC39A5
COMMD7		TARBP2
C20orf144		DHH
DSN1		ACVRL1
SOGA1		GPR84
CNBD2		NPFF
LSM14B		NABP2
YTHDF1		N4BP2L1
CABLES2		SMARCC2
LTO1		BRCA2
TRPT1		KANSL2
NUDT22		CERS5
PLCB3		MAP3K12
MRPL49		ITGB7
CDC42EP2		CSAD
FAU		LMBR1L
TM7SF2		C12orf10
VPS51		ESYT1
PPP4C		TMBIM6
ALDOA		ANKRD52
HIRIP3		ZNF740
TAOK2		WDFY2
TMEM219		HNRNPA1L2
HMGA2		LPAR6
MMP3		ESD
CNKSR2		RB1
ITGB1		SBNO1
TRIM48		MORN3
CTF1		SETD1B
CWC15		VPS33A
ARID5B		VPS37B
CDH8		RHOF
DCUN1D2		DENR
TMCO3		DIAPH3
TMEM218		SLAIN1
TIRAP		RBM26
EEF1AKMT1		MBNL2
LATS2		RNF113B
SAP18		ZIC5
ADGRL3		ABHD13
KIAA1328		RAB20
FAM124A		GRTP1
MIA2		CUL4A
HNMT		TTC6
LYPD1		CDH24
PDCD4		REM2
ADRA2A		CBLN3
GPM6A		TSSK4
WDR17		NOVA1
VEGFC		FITM1
CCDC102B		MDGA2
CD226		TMX1
CNDP1		FRMD6
FSIP1		PELI2
PRSS23		RTN1
MTMR12		ARMH4
PPP1R1C		SYT16
CCT5		SLC38A6
ATPSCKMT		NAA30
DOCK1		ADAM21
DIXDC1		RDH12
DLAT		DCAF5
PIH1D2		RAB15
NKAPD1		WDR89
TIMM8B		ESR2
PTS		KCNH5
PIP4K2A		STON2
C2orf50		EFCAB11
FREM2		GPR65
FOXO1		PTGR2
CRIM1		JDP2
SEC24D		AK7
ABCB9		FAM181A
RILPL2		FBLN5
DHX37		CLBA1
UBC		WARS1
ITPR1		WDR20
PRSS53		NIPA2
SLC7A11		SLC12A6
NOCT		DUOXA1
ENKUR		MFAP1
GPR158		TCF12
DCP1B		SORD
THRB		SERF2
NGLY1		ZSCAN29
OXSM		DUOXA2
UEVLD		DUOX2
TMEM86A		LYSMD2
C12orf45		SLC27A2
TMEM263		FGF7
UBE3B		GCNT3
IPMK		BNIP2
RAD9B		GTF2A2
PLBD2		SRP14
DLG5		BAHD1
MAT1A		DISP2
SLC2A13		CDAN1
GXYLT1		TLE3
TWF1		ANP32A
DIP2C		COMMD4
EIF4E		UBE2Q2
MAGI1		ETFA
TEX30		BCL2A1
CSNK1G3		HMG20A
SRFBP1		SCAPER
AKAP6		TSPAN3
NPAS3		WDR61
FAM177A1		NCOA2
MBIP		NEIL1
MIPOL1		MAN2C1
EXT2		DNAJA4
TMEM18		TLNRD1
NDUFC2		TPM1
NUBPL		IGF1R
NEK7		ARRDC4
FER		PIF1
VIPAS39		USP3
ANKRD50		BBS4
UPF2		PML
CDC123		CYP1A1
SCLT1		ADAMTS17
CCDC3		LINS1
C4orf33		ULK3
FRMD4A		PCSK6
PTPRO		CCDC33
EPS8		CELF6
ACAD8		SCAMP2
THYN1		CYP1A2
VPS26B		HAPLN3
NCAPD3		RHCG
VTI1A		POLG
QDPR		RLBP1
FAM160B1		FANCI
ANO4		ABHD2
TEX9		WDR93
QTRT2		TICRR
MMAA		NTRK3
ZNF827		DET1
NR3C2		MFGE8
KIN		ZNF710
PIGF		UNC45A
INPP1		ST8SIA2
MFSD6		MCTP2
RNF144A		FURIN
ASAP2		IQGAP1
ADAM17		CRTC3
WWC2		EFL1
CENPU		SEC11A
ACSL1		GLYR1
SLC25A4		PMM2
AMN1		SLC5A2
BICD1		ITGAX
SAV1		TGFB1I1
CCDC122		C16orf58
NBAS		ARMC5
GUF1		PARN
GABRA2		FTO
SACS		UQCRC2
CENPJ		CDR2
FBXO4		IGSF6
TMEM267		ARHGAP17
CCL28		MYLK3
PARP8		NKD1
GFRA1		DHX38
CACUL1		TXNL4B
DST		MARVELD3
BEND6		CHST4
TIAL1		ZFHX3
BAG3		CLEC18B
SCHIP1		CPNE2
KCNE4		NLRC5
AP1S3		KATNB1
RABGAP1L		KIFC3
CCDC74B		NUDT7
TLCD4		GCSH
MZT2B		CMTM3
FAM168B		CDH11
PTPN14		NOL3
AC073869.1		MAP1LC3B
MGAT5		MBTPS1
GPATCH11		ZCCHC14
HSPB8		MEAK7
GEMIN6		OSGIN1
POU4F1		IRF8
OBI1		RHOT2
CYSLTR2		RPL3L
ARL14EP		ZSCAN32
EPG5		RPS2
ATP5F1A		NDUFB10
HAUS1		PDPK1
C18orf25		TIGD7
SPC25		DEF8
PDK1		TCF25
PDE3B		GALNS
TCF7L1		GAS8
TGOLN2		MED9
UHMK1		NCOR1
ATG10		CDRT15P1
POC5		COPS3
SPOCK1		GID4
FAM151B		ZNF287
TADA1		KSR1
GUCY1A2		UTP4
CWF19L2		RANBP10
JMY		CTRL
HOMER1		GFOD2
XRCC4		NOB1
ZNF547		PRPSAP2
ZNF773		UNC45B
ZNF776		PCTP
ZNF256		TOM1L1
SUV39H2		C17orf80
DCLRE1C		TOB1
RPP38		VPS53
NMT2		SGSM2
ZNF837		NPEPPS
USP12		LRRC46
CCDC50		SCRN2
CAMK4		SSH2
TRIM36		RHBDL3
ZFP36L2		SPACA3
PAN3		ARSG
PLEKHH2		ABCA8
PFKM		G6PC3
TMEM123		CLTC
IGSF10		BCAS3
SPEF2		PTRH2
MBNL1		SS18
CAPSL		TAF4B
NADK2		AFG3L2
GPD1L		PRELID3A
CCNO		IMPA2
SLC30A6		GNAL
PELO		SLC39A6
RASGRP3		RPRD1A
SAR1B		C18orf21
CATSPER3		GALNT1
GPR180		MEP1B
TCTEX1D1		GAREM1
WDR78		ESCO1
FARP1		OSBPL1A
IFIT5		GATA6
SLC16A12		GREB1L
PANK1		RMC1
HNRNPDL		PELP1
HHEX		NPC1
UTRN		SLC14A1
PTPRK		ARRB2
GGPS1		ZMYND15
ZNF117		WRAP53
RAD17		MINK1
MED21		SAT2
ZIC1		ASGR1
ADGRA3		PIK3R5
SREK1IP1		TP53
CWC27		CCDC40
MR1		ARHGDIA
SRP19		TMC6
CENPH		SLC16A3
CDYL		CARD14
CARHSP1		TTYH2
TXNDC11		RAB40B
DAB2		EIF4A3
BCL2L11		CSNK1D
ANAPC1		ANAPC11
CAST		TBCD
SCOC		FN3KRP
CLGN		NARF
CETN3		RPTOR
SMARCA5		FOXK2
BMP6		TRIM65
RASSF3		CBX8
HNRNPU		SECTM1
RANBP2		RNF157
AHCTF1		CEP131
MERTK		ZNF750
TMEM87B		WDR45B
PTPRR		CBX4
NR4A2		DYM
CCDC148		ELAC1
RBMS1		MBD1
CD96		SMAD4
SLC25A27		TNFRSF11A
FAM49B		ZCCHC2
ASAP1		FBXO15
TRAPPC8		PMAIP1
FAM81B		P3H4
LINC00467		NT5C3B
INO80C		RETREG3
LPCAT1		ERBB2
PLEKHG4B		MIEN1
NMRAL1		STAC2
UBALD1		IGFBP4
TMEM251		FKBP10
ING1		TXNL4A
CMTM7		CACNA1A
FBXL2		MISP3
UBP1		SAMD1
RMND5A		BRD4
RPIA		SLC39A3
LURAP1L		NFIC
CNKSR3		TPGS1
GTF2E1		PLPP2
CFDP1		PRDM15
ZDHHC7		PFKL
FAM92B		FEM1A
C7orf31		VAV1
TMPRSS11D		MVB12A
JAZF1		SH3GL1
CMIP		DUS3L
TRIP12		DPP9
FBXO36		CCDC97
CEBPG		TMEM91
KCTD15		ZFP14
ZNF599		SIRT3
MCOLN2		IFITM3
DDAH1		PGGHG
SREK1		HUNK
CHD1		COL6A1
DGKE		IFNAR1
HS2ST1		SOD1
MSI2		COL6A2
CACNA2D1		SIK1
ZUP1		TRPM2
GDPD1		SCYL1
NUS1		TMEM50B
SEMA3D		APP
PPP2R5E		DOP1B
AK5		URB1
IMPACT		AKT1
ANKRD29		EMP3
SDHAF4		SAE1
CHST9		NTN5
DNAAF1		LMTK3
C16orf74		GEMIN7
TBCEL		WTIP
JPH3		ADAMTS10
ANKH		SLC6A3
OTULIN		RNPEPL1
UBASH3B		CAPN10
ROBO3		MYO1F
TBRG1		ERVK3-1
NRGN		NLRP12
RETREG1		CACNG8
TOMM70		ZNF787
PITPNC1		TIMM29
CC2D1B		CARM1
PRKCA		EVI5L
CEP112		SLC47A1
ABCA10		PSMB6
ABCA5		SIGLEC10
C4orf19		ZNF473
UCHL1		FAM71E1
MIA3		RPS11
DISP1		PTH2
TNIK		RPL13A
FAM167A		CTU1
NEIL2		NOSIP
OBSCN		IGLON5
LONRF1		RCN3
TRIM11		ZNF614
ENAH		SLC2A5
CCSAP		RERE
SH3RF1		MMEL1
BUB3		CFAP74
CCDC173		PRDM16
C10orf90		PADI3
DIPK1A		FHAD1
ATP5MC3		PADI1
CNTNAP3B		EPHA2
MAGED4		ARHGEF19
SRSF12		EFHD2
PDLIM3		PEX14
SORBS2		PGD
ELOC		SH3BGRL3
LY96		CNKSR1
CEP170P1		RPL11
CXADR		IL22RA1
BTG3		ZNF593
C21orf91		C1orf216
NCAM2		KIAA0319L
L3MBTL4		EVA1B
PDE1C		PLK4
RABGEF1		MAP3K6
MRPL39		GPN2
ATP5PF		SYTL1
GABPA		WDTC1
ADAMTS1		NBPF3
TSEN2		HSPG2
SLFN13		ITGB3BP
XPC		SERBP1
CCDC174		BCL10
FLCN		CCN1
DPH3		PRKACB
OXNAD1		PIGK
PLCL2		TINAGL1
CXXC1		AZIN2
SKA1		RPS8
PPP4R1		KIF2C
CCDC144B		PTPRF
MPPE1		BEST4
RAB6B		MOB3C
EME1		CYP4B1
ACSS1		TMEM61
ANKRD40		LMO4
ZNF18		SYPL2
VOPP1		BARHL2
APOOL		MTF2
CYP2U1		SLC44A3
RSPH10B		IGSF3
FBXL18		ZNF697
AK9		CTTNBP2NL
KLF10		STRIP1
AZIN1		KCNA10
ATP6V1C1		PSMA5
PIP4P2		FNDC7
OTUD6B		C1orf162
CDK19		CD53
GTF3C6		CELSR2
TTC39B		ITGA10
AGPAT5		GPR161
MMS19		ALDH9A1
PI4K2A		ATP1B1
MARVELD1		TIPRL
ZFYVE27		NME7
GOLGA7B		POGK
TRMT44		MPC2
SLC25A28		CREG1
HSPA13		DCAF6
USP25		RXRG
ZCCHC10		TBX19
C16orf87		UCK2
MOV10		TMCO1
RHOC		POU2F1
PPM1J		MAEL
DBI		ILDR2
SLC16A1		MGST3
HEATR3		ADCY10
NIFK		COP1
OXA1L		NECTIN4
LARP1		UFC1
CNOT8		PPOX
LRGUK		FCGR2A
SETD9		NUF2
MIER3		RGS5
NUP205		SDHC
ZKSCAN2		PFDN2
C9orf85		NR1I3
PIK3AP1		USP21
RBM45		F13B
TTN		PRCC
PDIA4		RRNAD1
KDM8		MRPL24
KCTD18		PIGM
FAM126B		CASQ1
TMEM237		ISG20L2
FZD7		CRABP2
SPAG17		HDGF
DEPTOR		ABL2
FMN2		XPR1
RNF20		RGS16
PPARGC1B		TOR1AIP1
SLC26A2		FAM163A
LSM11		HMCN1
MED7		RGL1
RRAGA		LYPLAL1
PXYLP1		PRUNE1
RASA2		RORC
RMND1		TUFT1
SLA		SF3B4
TMBIM4		ECM1
VBP1		ZNF687
RAB39B		TARS2
AFF2		CGN
MICU3		SNX27
GRIP1		SETDB1
VPS37A		ADAMTSL4
PSD3		MCL1
CARNMT1		CTSK
MCU		RFX5
ELMSAN1		PI4KB
CFAP70		PIP5K1A
FAM161B		ANP32E
GNAQ		MINDY1
ADK		ANXA9
DCK		SELENBP1
DPY19L4		CERS2
NDUFAF6		ENSA
DRAM2		LSP1P4
C8orf37		SEMA6C
WHAMM		MRPL9
N6AMT1		ARNT
RWDD2B		POGZ
USP16		C1orf56
CCT8		OAZ3
MAP3K7CL		HORMAD1
NAA11		GOLPH3L
BACH1		GABPB2
TSPAN7		SYT14
TIAM1		KCNH1
SCAF4		DTL
RPGR		DYRK3
CDK20		EIF2D
PCGF6		INTS7
ANKRD9		VASH2
SFR1		TAF1A
SFXN2		SMYD2
ATP5MPL		SUSD4
PCDH1		DUSP10
UQCRB		HHIPL2
MTERF3		TP53BP2
PTDSS1		ATP8B2
PPP2R2B		FLG2
RPL30		ADAM15
FAM122C		JTB
SUPV3L1		RAB13
FAM122B		S100A8
EEF1A1		TPM3
FBXO43		NUP210L
HKDC1		SNAPIN
HK1		SLC27A3
TYSND1		UBAP2L
PHF6		SLC39A1
UBE2L6		HAX1
ZDHHC5		CREB3L4
MED19		EFNA3
ZFAND3		KCNN3
NPTN		C1orf43
KAT6B		GATAD2B
SAMD8		ILF2
RAB11FIP1		RIT1
UTP14A		INTS3
AIFM1		PKLR
BAG4		HCN3
TBC1D31		FLG
WDYHV1		ACTA1
ATAD2		C1orf131
FBXO32		GALNT2
NSMCE2		TTC13
ZNF689		SCCPDH
PRR14		LYST
FBRS		MAP3K21
FRRS1		CEP170
PHKG2		ACP1
MFSD14A		SNAP47
SASS6		SRP9
COX6A2		NVL
MALSU1		SDE2
VPS8		DEGS1
GALK2		FBXO28
MPV17L		ARF1
BUB1B		CNIH4
PDE6D		ITPKB
EIF4A2		GUK1
BRPF1		CDC42BPA
RPUSD3		CNIH3
TATDN2		C1orf35
SEC13		MBOAT2
FAM92A1P1		PARP1
EXOG		PSEN2
NTAN1		PYCR2
NMNAT2		LBR
ZFYVE9		EPHX1
ATP2B2		REN
SMG1		SOX13
FCHO2		ETNK2
RBPMS		PPFIA4
ODR4		PLEKHA6
CPT2		PTPN7
NECAP2		SYT2
LRP8		ARL8A
PAXIP1		OSR1
SSBP3		GDF7
CLDN12		PDIA6
MMP14		RHOB
FZD1		ATP6V1C2
GATAD1		HNRNPLL
ZFHX2-AS1		GALM
DHRS4		CAMKMT
DDX19B		ABCG8
ST3GAL2		EML4
FCSK		CALM2
DHRS1		CHAC2
KIT		RPS27A
HYDIN		WDPCP
AASDH		VPS54
ZNF19		REG3G
RNF111		ASXL2
CCNB2		ETAA1
FAM81A		SNRPG
MYO1E		ABHD1
APPL1		MEIS1
AFAP1L1		TRIM43B
VPS26C		TRIM43
DYRK1A		CIAO1
ETS2		ZNF514
LCA5L		SNRNP200
SLC35B2		MRPS5
TMEM164		ANKRD53
CREB3L1		TPRKB
TAB3		NAT8
SLC38A10		EXOC6B
C9orf43		SFXN5
PALM2AKAP2		TEX261
ZNF618		DQX1
DGKI		DUSP11
TMEM268		NPHP1
SNX22		THNSL2
UBN2		RALB
BRAF		TMEM177
SLC34A2		NT5DC4
PSMG3		RABL2A
CABP1		SLC20A1
WDR19		AL078621.1
SLC37A3		ZC3H8
AP3S2		LIPT1
FMNL2		TRIM43CP
GAREM2		CNGA3
SPPL3		FAHD2B
DPYSL5		LYG1
RAB28		AFF3
PRXL2B		UBXN4
TNFRSF14		NXPH2
PANK4		SPOPL
C12orf43		THSD7B
PEX10		GPR17
RER1		POLR2D
RADIL		AMMECR1L
SKI		PKP4
WIPI2		SLC4A10
LDLRAP1		SCRN3
AGAP1		LNPK
KRTCAP3		ZNF385B
PAFAH2		TMEFF2
EXTL1		CDCA7
BABAM2		DLX1
TRIM63		UBR3
WDR66		PHOSPHO2
MRPL17		GULP1
DUSP2		FAM171B
UBXN11		HSPD1
PTPDC1		CCDC150
GALNT14		METTL21A
NCK1		UNC80
RHPN1		CPO
TPRG1L		NBEAL1
LRRC43		KANSL1L
PRXL2C		SPAG16
CNNM4		ABCA12
EYA3		SUMF1
DZIP1L		RHBDD1
TMSB15A		TRPM8
FANCC		HES6
MRAS		ANKMY1
WASF2		COPS7B
ABHD3		DIS3L2
ESYT3		CPNE9
FAIM		FANCD2
TENT5B		TAMM41
COLEC12		VGLL4
RNF207		RAB5A
CUL4B		RETREG2
GPR153		CTDSP1
SLC13A3		CNOT9
GPRASP2		STK11IP
AUTS2		GMPPA
SHROOM4		GRIP2
H2BC5		EAF1
CDC25C		CNTN4
H4C8		DYNC1LI1
MITD1		RBMS3
EIF5B		GADL1
RIBC1		OSBPL10
CNOT11		POMGNT2
TSPAN33		ACKR2
NRG2		CSRNP1
AHCYL2		SLC25A38
B4GALT5		ITGA9
SPATA2		SLC22A14
FAM86C1		GOLGA4
DNAH3		CTDSPL
CPA2		IQSEC1
TSR2		CAND2
ZC3H18		RPL32
ZFAND2B		PTPRG
GDPD5		IL17RD
DYNC1I1		SHQ1
TMED4		SLC25A26
PPP1R15B		UBA3
COPG2		ARL6IP5
EMSY		TMF1
GPAT4		LRIG1
TAGLN2		AC073896.1
ELK4		LIMD1
SLC45A3		ZNF660
DUSP23		NFKBIZ
RNF166		COL8A1
NBL1		NXPE3
ITLN2		ADGRG7
F11R		MYH15
USF1		PHLDB2
SPATA2L		ABHD10
NIT1		PLA1A
DEDD		RABL3
ZNF276		ADPRH
EDA		IGSF11
PINK1		ATG3
B4GALT3		NR1I2
DMTN		BOC
ADAMTS4		SRPRB
FAM160B2		TMEM108
NDUFS2		MED12L
TOMM40L		EIF2A
MPZ		ALDH1L1
CCAR2		OSBPL11
CACHD1		TRPC1
CDC42SE2		NCEH1
RAPGEF6		FAM86B2
EPB41		LPP
MIS18A		TMEM44
ALG8		RUBCN
FBXW5		AMT
CFAP298		TCTA
SYNJ1		NICN1
PAXBP1		UCN2
IFNAR2		DCAF1
MRPL10		MANF
IFNGR2		AC062028.1
GART		STXBP5L
SON		EAF2
DONSON		TM4SF19
CSRP1		MUC4
KCNE2		SLIT2
ATP5MC1		EIF2B5
RCAN1		AHSG
UBE2Z		ECE2
SNF8		VWA5B2
CCDC24		DGKQ
RUNX1		FIP1L1
IGF2BP1		LYAR
CBR1		CENPC
CBR3		EPHA5
MORC3		CORIN
CHAF1B		ATP10D
SIM2		SLC10A4
HLCS		SCD5
SCUBE1		PLAC8
ARHGAP27		ENOPH1
ADPGK		GC
PTMS		TRMT10A
ADIPOR1		KLHL8
CYB5R1		SNCA
PSMD4		PYURF
ATP13A2		TBCK
PSMB4		CAMK2D
IRX6		CISD2
BTG2		DDIT4L
HK2		ANK2
C1R		TIFA
ALDH4A1		SPATA5
STARD9		FABP2
THEM4		CCNA2
UBR1		METTL14
AMFR		USP53
MED8		SETD7
RSPRY1		NAF1
CCDC17		MARCHF1
GPBP1L1		RPS3A
NAE1		PDGFC
TMEM69		CBR4
EFCAB14		GLRA3
SPON2		CYP4V2
CHCHD6		ROPN1L
CTBP1		NDUFS6
LRRC36		MARCHF6
TPPP3		NKD2
ZDHHC1		CDH18
ATP6V0D1		SRD5A1
ZFYVE28		MYO10
CARMIL2		OTULINL
C16orf86		RPL37
PIP		SKP2
RGS12		OSMR
PSKH1		UGT3A1
ZYX		PLK2
ABR		PIK3R1
CCDC117		LHFPL2
ZNF230		SSBP2
CCDC107		ANKRD31
ZNF222		IQGAP2
ZNF221		RASA1
ZNF233		GIN1
ZNF235		PPIP5K2
TNFRSF13C		PAM
ARHGAP35		BDP1
CALM3		GTF2H2
DFFA		SLC30A5
CCDC28B		BTF3
IQCC		FBXL17
TMEM234		SPATA9
BSDC1		TSLP
ZBTB8A		TNFAIP8
ATAD3B		FEM1C
SSU72		COMMD10
UBE2J2		ATG12
ZNF362		MEGF10
NR2F6		ADAMTS19
CCDC58		YIPF5
VMA21		ARHGAP26
KALRN		CXCL14
FAM86C2P		DDX46
ABCG1		RNF145
TFF3		C1QTNF2
RSPH1		GABRB2
SLC37A1		FBXO38
WDR4		SPINK7
NDUFV3		PCYOX1L
PKNOX1		TNIP1
CBS		G3BP1
U2AF1		ZNF300
HSF2BP		N4BP3
RRP1B		NHP2
PDXK		RMND5B
G6PD		BOD1
CSTB		TENM2
RRP1		KCNMB1
AGPAT3		FAM50B
TRAPPC10		MYLK4
GATD3A		TBC1D7
CFAP410		FARS2
ZNF66		GFOD1
LRRC3		CDKAL1
FAM207A		PCDHB18P
RALGDS		PSD2
SPATC1L		LRRTM2
LSS		ZMAT2
VAV2		GFRA3
MCM3AP		KLHL3
C21orf58		DCDC2
PCNT		KAAG1
DIP2A		TRIM7
S100B		TRIM41
PRMT2		HIGD2A
ZNF208		FAM193B
ADAMTS13		TNFRSF21
CACFD1		RNF44
SLC2A6		MMUT
ZNF761		RASGEF1C
C9orf116		DOK3
ZNF714		ABT1
GPSM1		PPP1R18
C19orf47		DAAM2
CFAP157		PRIM2
TOR2A		MLIP
ST6GALNAC6		LGSN
SHKBP1		SCUBE3
RDH13		ANO7
ZER1		CRIP3
ZDHHC12		TCTE1
PKN3		RPL7L1
SPTBN4		NFKBIE
BRSK1		CYP39A1
COX6B2		TPBG
TMEM190		IRAK1BP1
PLPP7		PHIP
TAOK1		MMS22L
MED27		FAXC
DEDD2		GABRR1
SIK3		PNRC1
NEK8		PM20D2
TLCD1		RARS2
PCSK7		SCML4
SAFB		TBC1D32
S100A1		RNF217
CHTOP		RSPO3
CXCR5		ARHGAP18
ZBTB7B		ABRACL
FLAD1		SLC18B1
SHC1		MTFR2
VPS11		SLC2A12
NLRX1		SHPRH
ADAR		AIG1
IL6R		DYNLT1
UBE2Q1		TIAM2
CRTC2		TMEM181
ANO10		PNLDC1
FDPS		WTAP
RUSC1		ZMYM4
GBAP1		ARMT1
FAM189B		VWDE
PAQR6		GNA12
PMF1		C7orf50
SLC25A44		SDK1
LMNA		WASH2P
NBEAL2		CCZ1B
CCDC12		C7orf26
UBQLN4		RBAK
PPP1R35		CREB5
GPATCH4		EGFR
AZGP1		CDCA5
FGFR4		IGFBP3
NACC1		PURB
IER2		AC004453.1
ZNF394		SSC4D
CPSF4		MDH2
LY6E		POMZP3
VPS28		AC211486.1
TONSL		NIPSNAP2
PWWP3A		CCT6A
RECQL4		PSPH
LRRC14		ZNF92
ZNF333		ATXN7L1
PPP1R16A		TMEM168
ORAI2		ASB15
ALKBH4		MAP11
SH2B2		SLC12A9
MRNIP		GIGYF1
SQSTM1		TRIM4
MGAT4B		MEPCE
RPL8		TMEM209
MAML1		AGBL3
LRWD1		STRA8
FBXL13		ZC3HAV1L
NAPEPLD		TMEM140
SCGB3A1		TLK2
PSMC2		EPHA1
MFSD12		NOM1
USP41		NCAPG2
TUBA3FP		SHROOM2
YDJC		RAB19
DVL3		LUC7L2
AP2M1		CLTRN
ABCF3		SH3KBP1
PCYT1A		TMEM47
FBXO27		LANCL3
DMKN		SYTL5
U2AF1L4		CASK
THAP8		KDM6A
ZNF382		SPIN2A
LRRC56		MSN
PLXDC1		CCNB3
PGAP3		HDAC8
GRIN2C		SLC16A2
FDXR		ZNF182
SAP30BP		CHST7
ACOX1		KRBOX4
PRPSAP1		NDUFB11
CYGB		ZNF41
SRSF2		RAB41
ZNF577		ZMYM3
TMEM143		TAF1
ALDH16A1		NONO
ITGA5		CCDC120
ZNF385A		EBP
MPP3		OGT
NAGS		SNX12
LSM12		ITGB1BP2
EMC10		IL2RG
JOSD2		GCNA
FAM171A2		ZNF711
DBF4B		DIAPH2
PLCD3		NXF3
FMNL3		RIPPLY1
AQP5		PRPS1
RACGAP1		RADX
LARP4		DOCK11
GRASP		GPC3
RAVER1		RBMX
SYCE2		MCPH1
SPC24		MFHAS1
LEMD2		FBXO25
ALOX15		FATE1
ADCY10P1		MAGEA4
ZNF653		NSDHL
MED11		ZNF185
CXCL16		CETN2
RNASEK-C17orf49		RPL10
SENP3		CSGALNACT1
EIF4A1		ATP6V1B2
RPL26		CCDC25
POLR3K		HMBOX1
SNRNP25		GNRH1
WDR90		BIN3
JMJD8		SLC25A37
CCDC78		CHMP7
SPSB3		DOCK5
TEDC2		STAR
CCNF		PLPBP
TBC1D24		ERLIN2
AMDHD2		SNTG1
BICDL2		PXDNL
PAQR4		RGS20
FLYWCH2		TACC1
ZG16B		GOLGA7
ZNF75A		PLPP5
ADCY9		GINS4
CLPB		NSD3
NEU3		DNAJC5B
CYB561A3		TRIM55
ASRGL1		ADHFE1
UBXN1		MRPS28
LBHD1		PMP2
TTC9C		LACTB2
TAF6L		TERF1
NXF1		RPL7
STX5		SLC26A7
SLC25A45		SYBU
RPL29		DPYS
ITIH3		MTDH
SYVN1		LRP12
ZFPL1		EBAG9
RPS6KA4		POLR2K
LRP5		MAL2
TPCN2		EIF3H
CMPK1		UTP23
COA7		NDUFB9
ZYG11B		TATDN1
CZIB		GSDMC
MAGOH		FAM135B
PARS2		ZNF7
USP24		ARHGAP39
PLPP3		SLC39A4
NOL9		NAPRT
PRKAA2		VLDLR
KLHL21		AK3
ZSWIM5		UHRF2
GMEB1		NFIB
SELENON		PLIN2
AK4		HAUS6
JAK1		CDKN2B
RAVER2		CDKN2A
LZIC		C9orf72
FBLIM1		IFNK
DHRS3		ZCCHC7
SDC3		FBXO10
PEF1		SIGMAR1
RBBP4		CBWD5
KIAA1522		CEP78
TSSK3		NTRK2
TMCO4		IDNK
UBXN10		AUH
CAMK2N1		MFSD14B
WNT4		AOPEP
SCNN1D		ZNF462
MXRA8		INIP
FAAP20		UGCG
C1orf87		SNX30
NFIA		STOM
OMA1		GSN
MYSM1		MRRF
TM2D1		NR6A1
USP1		ALAD
FUBP1		ASTN2
DNAJB4		WDR31
LRRIQ3		POLE3
TYW3		SURF4
SNX7		GBGT1
B3GALT2		SURF1
FAM102B		SURF2
HENMT1		SURF6
C1orf52		MED22
WDR63		REXO4
ATXN7L2		RPL7A
ZNF326		GTF3C5
HFM1		ASB6
AGL		PTGES2
EXTL2		NTMT1
SLC30A7		CIZ1
ZNF281		SLC25A25
ARPC5		SH3GLB2
ZNF496		MIGA2
IGSF8		PTGES
DDR2		LCN2
PEA15		LRSAM1
PEX19		HMCN2
NCSTN		GPR107
VANGL2		PAXX
OLFML2B		INPP5E
FCRLB		SEC16A
KLHDC9		DPH7
C1orf74		NOTCH1
LRRC52		NACC2
FLVCR1		PROSER2
ATF3		USP6NL
RBM15		COMMD3
DENND2D		MSRB2
IER5		PDSS1
SNED1		FAM171A1
BPNT1		MINDY3
SPATA17		TMEM236
C1orf115		RSU1
BROX		ST8SIA6
NBPF20		PARD3
ACP6		ZEB1
KIF26B		FAM13C
TFB2M		NRBF2
CNST		CDHR1
PPP1R21		RGR
KLHDC8A		POLR3A
PKDCC		HERC4
B3GALNT2		LRMDA
MAPKAPK2		CAMK2G
IL24		ADIRF
FCMR		GLUD1
PIGR		ANKRD1
CAPN2		HTR7
MRPL55		RPP30
OBSCN-AS1		FRA10AC1
WDR26		ADD3
REL		DNAJB12
PUS10		EIF4EBP2
PEX13		NPFFR1
KIAA1841		PLEKHS1
TRIM17		TCF7L2
RFTN2		MKI67
DISC1		CYP17A1
CAPN13		INA
MEMO1		FUOM
DPY30		LRRC27
TYW5		MTG1
MAIP1		NKX6-2
SLC66A3		PAOX
ARL5A		GSTO1
CLHC1		TAF5
PRORSD1P		PPRC1
DUSP19		ITPRIP
CFAP36		CNNM2
NUP35		PDCD11
CCDC138		ADAM12
FBXO41		RGS10
ALMS1P1		BTBD10
ACTG2		ADM
WDCP		GAS2
SMC6		LIN7C
CCDC74A		IMMP1L
H3-3A		SAA4
COQ8A		PGAP2
SLC16A14		TUT1
SGCB		SCGB1A1
NOSTRIN		SYT8
CCDC140		ZNF214
BBS5		ZNF215
SMARCAD1		HSD17B12
PDLIM5		APIP
NEURL3		PAMR1
RPRD2		DGKZ
ANKRD23		EIF3M
CTSS		TNKS1BP1
PACRGL		SERPING1
LYSMD1		SSRP1
SCNM1		SLC43A1
VPS72		PTPRJ
ERCC3		C11orf49
RNF149		ARFGAP2
IWS1		CELF1
BOLA3		HIKESHI
CDC42EP3		CCDC81
S100A11		SESN3
DHX57		ENDOD1
SPRR2D		CCDC82
S100A9		KLHL35
TGFA		TENM4
CCNYL1		SERPINH1
FZD5		CAPN5
DCAF16		INTS4
C1orf189		PAK1
GNPDA2		RPS3
ALPG		ZC3H12C
PAQR3		TTC12
HELQ		NCAM1
MRPS18C		C11orf52
CGGBP1		NPAT
ABRAXAS1		ATM
GPR155		AASDHPPT
DAPL1		GLB1L2
PMVK		SLX4IP
PBXIP1		LAMTOR1
CLDN1		P4HA3
PYGO2		ST14
HIPK1		HYOU1
DCST2		KAT14
COL6A3		TKFC
LINC01116		MTA2
YY1AP1		TMEM138
KBTBD8		FADS1
EOGT		ROM1
NAXE		EML3
POGLUT1		INCENP
SLC22A15		PLCH2
ATP1A1		FRG1BP
SLC15A2		CPSF7
EIF4E3		B3GAT3
LRRC58		EI24
FSTL1		CCDC15
ELF3		CHEK1
TMEM183A		FEZ1
IGFBP7		ESAM
TRIM46		KIRREL3
KRTCAP2		MPZL2
ARPC2		SIDT2
TSACC		TMEM25
CCT3		TAGLN
TMEM79		JPH2
SSR2		COMMD7
RNF25		C20orf144
STK36		KIAA1755
NEK10		SPATA25
CIP2A		DSN1
EOMES		SOGA1
CWC22		CNBD2
AZI2		LINC00266-1
TGFBR2		LSM14B
ANKZF1		YTHDF1
HDAC11		CABLES2
FBLN2		LTO1
GLB1L		GPHA2
STT3B		TRPT1
CHCHD4		NUDT22
SGO2		FERMT3
SERPINI1		PLCB3
CLASP2		MRPL49
SUCLG1		CDC42EP2
NUAK2		FAU
SPTA1		TM7SF2
PRKCI		VPS51
IFI16		TBX6
EFHB		PPP4C
EIF5A2		ALDOA
RPL22L1		TLCD3B
PPM1L		DOC2A
ICA1L		HIRIP3
SNHG16		TAOK2
RYBP		TMEM219
PPP4R2		HMGA2
GTPBP8		MMP3
NEPRO		CNKSR2
SPICE1		CNTN5
CCDC191		MKX
NKX6-1		MPP7
CDS1		ITGB1
WDFY3		FRMPD2B
COX18		FXYD4
PTPN13		TRIM48
THOC7		CTF1
ATXN7		CWC15
PSMD6		FCGR1A
PRICKLE2		ARID5B
PPM1K		KLHL1
GMPS		CDH8
TIPARP		DCUN1D2
CCNL1		TMCO3
HESX1		TMEM218
SLMAP		TIRAP
RPL9		EEF1AKMT1
SMIM14		LATS2
RPP14		SAP18
ABHD6		ADGRL3
C3orf67		KIAA1328
APBB2		FAM124A
IL17RE		MIA2
IL17RC		HNMT
CRELD1		LYPD1
PRRT3		LYPD6B
U2SURP		PDCD4
MTMR14		ADRA2A
TTC14		GPM6A
CXCL3		WDR17
MTHFD2L		SPATA4
CXCL1		VEGFC
RCHY1		CCDC102B
GYG1		CD226
HPS3		CNDP1
TM4SF18		FSIP1
TOPBP1		DLG2
RYK		PRSS23
SNRK		MTMR12
UCN		PPP1R1C
ZNF513		CCT5
SLC4A1AP		ATPSCKMT
PLB1		DOCK1
SPDYA		DIXDC1
KIAA1143		DLAT
KIF15		PIH1D2
WDR43		NKAPD1
ZDHHC3		TIMM8B
LZTFL1		IL18
FYCO1		TEX12
ELP6		PTS
DTX3L		PIP4K2A
ZNF148		C2orf50
SMIM12		FREM2
ZMYM6		FOXO1
TPRA1		CRIM1
YEATS2		SEC24D
ZC3H12A		ABCB9
MEAF6		RILPL2
SNIP1		DHX37
DNALI1		UBC
POLR2H		ITPR1
KLF15		PRSS53
LIPH		SLC7A11
TMEM41A		NOCT
RPN1		ENKUR
SENP2		GPR158
IFT122		CACNA2D4
IGF2BP2-AS1		DCP1B
RFC4		CACNA1C
BAP1		THRB
TKT		NGLY1
PRKCD		OXSM
RFT1		UEVLD
SFMBT1		TMEM86A
GNL3		C12orf45
PBRM1		TMEM263
UVSSA		BTBD11
TASOR		UBE3B
ARHGEF3		ANK3
SLBP		IPMK
LRPAP1		RAD9B
SLC51A		PLBD2
UBXN7		DLG5
RNF168		MAT1A
PIGX		SLC2A13
MELTF		GXYLT1
S100P		TWF1
C1orf50		DIP2C
ERMAP		EIF4E
ZNF691		MAGI1
AIMP1		TEX30
SGMS2		CSNK1G3
METAP1		AL136982.1
DNAJB14		SRFBP1
H2AZ1		AKAP6
EMCN		NPAS3
SLC9B1		FAM177A1
BDH2		MBIP
PGRMC2		MIPOL1
CDC25A		EXT2
ZNF589		TMEM18
PLXNB1		ALLC
CCDC51		KCTD14
ATRIP		THRSP
SHISA5		NDUFC2
SPRY1		ME3
BSN		NUBPL
APEH		NEK7
INTU		FER
RNF123		VIPAS39
HSPA4L		ANKRD50
MFSD8		UPF2
ABHD18		CDC123
CAMKV		SCLT1
MON1A		CCDC3
MST1R		C4orf33
RAD54L2		FRMD4A
TEX264		PTPRO
DUSP7		EPS8
POC1A		ACAD8
PPM1M		THYN1
WDR82		VPS26B
PITX2		NCAPD3
C4orf3		VTI1A
PRSS12		QDPR
NDST3		FAM160B1
HMGB2		ANO4
SAP30		TEX9
SCRG1		QTRT2
HAND2		MMAA
MAD2L1		ZNF827
ANXA5		POU4F2
MAP9		EDNRA
GUCY1A1		NR3C2
FBXO8		AKR1C2
CEP44		DPYSL4
HPGD		ADAM8
TMEM144		KIN
GASK1B		PIGF
NAA15		ANKAR
FAM160A1		INPP1
ARFIP1		MFSD6
ICE1		RNF144A
ANAPC10		ASAP2
ABCE1		ADAM17
OTUD4		FLI1
LSM6		TMEM45B
TMEM184C		WWC2
PRMT9		CENPU
ITGA2		ACSL1
MOCS2		SLC25A4
EDIL3		AMN1
TMEM161B		BICD1
ELOVL7		SAV1
NDUFAF2		CCDC122
LMBRD2		NBAS
NIPBL		ZNF385D
ADGRV1		GUF1
SLC25A46		GABRA2
PGGT1B		SACS
CCDC112		PABPC3
ANKRD33B		CENPJ
C5orf63		FBXO4
PRRC1		TMEM267
AGGF1		CCL28
WDR41		PARP8
NDUFS4		GFRA1
SPINK1		CACUL1
GRPEL2		DST
ARSK		BEND6
RHOBTB3		TIAL1
GPX8		BAG3
TIGD6		GLT1D1
SERINC5		SCHIP1
CAGE1		KCNE4
CASP3		AP1S3
PRIMPOL		RABGAP1L
ERAP1		CCDC74B
ERAP2		TLCD4
CFAP97		MZT2B
RICTOR		TUBA3E
TENT2		ASTN1
EBF1		FAM168B
ANKRA2		PTPN14
UBLCP1		AC073869.1
UTP15		MGAT5
TLR3		GPATCH11
NSA2		HSPB8
GFM2		GEMIN6
TERT		TMEM178A
CCDC127		POU4F1
FOXQ1		OBI1
ACSL6		CYSLTR2
SEPTIN8		GRID2
SHROOM1		SETBP1
GDF9		ARL14EP
UQCRQ		EPG5
LEAP2		PSTPIP2
SLC35A1		ATP5F1A
FABP7		HAUS1
CITED2		C18orf25
CALHM4		SPC25
CREBRF		PDK1
DCBLD1		PDE3B
SFXN1		TCF7L1
PDSS2		TGOLN2
STXBP5		SH2D6
DAGLB		UHMK1
KIAA0895		ATG10
STK17A		POC5
TRA2A		SPOCK1
GALNT10		FAM151B
SAP30L		TADA1
RPS14		GUCY1A2
COG5		CWF19L2
BMT2		JMY
GPR85		HOMER1
SLU7		XRCC4
RP9		BOLL
PTTG1		ZNF547
CAMLG		ZNF773
RELL2		ZNF776
SMAD5-AS1		ZNF256
KIF6		SUV39H2
ZNF12		DCLRE1C
SLC29A4		RPP38
STEAP1		NMT2
CDCA7L		ZNF837
SP8		USP12
MIOS		CCDC50
USP49		CAMK4
INTS4P1		TRIM36
SYTL3		ZFP36L2
IQUB		PAN3
HEY1		PLEKHH2
ZNF704		PFKM
FABP5		TMEM123
TAGAP		IGSF10
BRI3		SPEF2
LMTK2		SPARCL1
CTSB		MBNL1
DLC1		CAPSL
C8orf48		NADK2
HNF4G		GPD1L
PEX2		GJA1
RAD21		CCNO
MED30		DDX4
PHKG1		SLC30A6
EN2		PELO
SPIDR		RASGRP3
ORC5		SAR1B
DNAAF5		CATSPER3
OSGIN2		GPR180
SUN1		TCTEX1D1
OXR1		WDR78
FAM86FP		ANKRD22
GPR146		FARP1
GPER1		IFIT5
MICALL2		SLC16A12
INTS1		PANK1
CDK5		PRDM8
SLC4A2		HNRNPDL
FASTK		HHEX
TMUB1		UTRN
FMC1		GRM1
GBX1		PTPRK
PHAX		GGPS1
ALDH7A1		CNTNAP4
FOXK1		ZNF117
COX6C		PART1
OSR2		RAB3C
YWHAZ		LMNTD1
BAALC		MARVELD2
CTHRC1		RAD17
SLC25A32		MED21
DCAF13		PLOD2
TP53INP1		ZIC1
INTS8		ADGRA3
VIRMA		CPB1
FREM1		SREK1IP1
GEM		CWC27
PDP1		MR1
TMEM67		SRP19
WASHC5		CENPH
RPP25L		CDYL
FAM219A		CARHSP1
C9orf24		BANK1
SNAPC3		TXNDC11
MYORG		DAB2
NUDT2		BCL2L11
TMEM65		ANAPC1
PSIP1		CAST
CCDC171		SCOC
UBAP1		CLGN
NFIL3		CETN3
LETM2		SMARCA5
METTL2B		BMP6
FXN		RGPD3
MAMDC2		RASSF3
ALDH1A1		HNRNPU
KDM1B		RANBP2
HGSNAT		AHCTF1
RASEF		MERTK
GKAP1		TMEM87B
KIF27		PTPRR
C9orf64		NR4A2
HNRNPK		CCDC148
AL353743.1		RBMS1
ANKS6		SCN3A
ZHX1		CD96
CYBB		SLC25A27
METTL27		ADGRF1
MID1IP1		ADGRF4
CXorf58		FAM49B
KIAA1958		ASAP1
ASB11		TRAPPC8
PIGA		FAM81B
VEGFD		LINC00467
STRBP		INO80C
GAPVD1		LPCAT1
CARD19		PLEKHG4B
WNK2		NMRAL1
ATP7A		UBALD1
ZNF367		C16orf89
HDX		TMEM251
NDUFB6		ING1
NOL6		TEX29
AQP3		ADPRHL1
TRMT10B		CMTM7
VCP		FBXL2
PIGO		UBP1
STOML2		RMND5A
BRWD3		RPIA
SLITRK5		GOLGA8F
MELK		PTPRD
ARMC3		LURAP1L
OTUD1		CNKSR3
ARHGAP12		GTF2E1
HECTD2		CFDP1
FBXO33		ZDHHC7
INTS6L		FAM92B
SPTSSA		C7orf31
WRN		TMPRSS11D
MARCHF8		JAZF1
TSHR		CMIP
CFL2		TRIP12
SUGT1		FBXO36
GTF2A1		CEBPG
ZCCHC24		KCTD15
PGM2L1		ZNF599
PHYHIPL		MCOLN2
SLC16A9		LGI4
INPPL1		DDAH1
GJB2		SREK1
CRYL1		CHD1
REEP3		ANKFN1
SKA3		DGKE
MICU2		HS2ST1
DDIAS		MSI2
PCF11		CACNA2D1
PKNOX2		ZUP1
LRR1		GDPD1
RPL36AL		NUS1
DNAAF2		SEMA3D
DEPP1		PPP2R5E
C10orf25		GRAP
ZNF22		AK5
KLHDC2		CABYR
EML5		IMPACT
NEMF		ANKRD29
RPUSD4		SDHAF4
ARF6		CHST9
TTC8		THY1
KBTBD6		DNAAF1
NUDT5		C16orf74
DACT1		TBCEL
ATP5F1C		JPH3
PRPF18		ANKH
TAF3		OTULIN
VDAC2		UBASH3B
SOHLH1		ROBO3
COMTD1		PANX3
PDZD8		TBRG1
ZNF503		NRGN
ABRAXAS2		RETREG1
QSOX2		CDH12
FAM204A		TOMM70
NSD1		ABI3BP
PRDX3		PITPNC1
ENOX2		CC2D1B
GHITM		PRKCA
SNAPC4		LRRK1
PMPCA		CEP112
ENTR1		ABCA9
SPACA9		ABCA6
TSC1		ABCA10
HPRT1		ABCA5
BORCS5		ENPP3
DIPK1B		C4orf19
ZMYND19		UCHL1
STOX1		MIA3
RET		DISP1
DDX21		TNIK
BMS1		TDH
STK32C		FAM167A
JCAD		NEIL2
FUNDC2		PGM5
PIP4P1		OBSCN
METTL17		LONRF1
NDRG2		TRIM11
ARHGEF40		ENAH
NSMF		CCSAP
ZNF219		SH3RF1
CASP7		GBP5
CCDC186		BUB3
METTL3		GPR26
TRUB1		CCDC173
ZFYVE1		MMP21
HSPA12A		C10orf90
SHLD2P1		DIPK1A
FRAT1		ATP5MC3
UBTD1		CNTNAP3B
ANKRD2		MAGED4
E2F7		SRSF12
ARHGAP42		PDLIM3
ISCA2		SORBS2
LARGE2		ELOC
PACSIN3		LY96
TTC7B		CEP170P1
SLC39A13		TMSB4Y
PSMC3		CXADR
AGBL2		BTG3
TC2N		C21orf91
CPSF2		CHODL
MOAP1		NCAM2
IFI27L1		L3MBTL4
IFI27		PDE1C
CLMN		RABGEF1
PTER		MRPL39
CACNB2		JAM2
HACD1		ATP5PF
ARL5B		GABPA
SMCO4		ADAMTS1
CEP295		ADAMTS5
TAF1D		TSEN2
ABTB2		SLFN13
R3HCC1L		WNT7A
AMOTL1		XPC
CEP57		CCDC174
TCP11L2		FGD5
SPRED1		FLCN
GPR176		DPH3
JAM3		OXNAD1
GPT2		PLCL2
AMN		CXXC1
RAB8B		SKA1
IKBIP		PPP4R1
RPUSD2		PIEZO2
HIF1AN		CCDC144B
NDUFB8		MPPE1
ZFYVE19		CCDC144CP
FBN1		USP43
DEPDC4		RAB6B
BRD7		EME1
CKB		EPHB1
TRMT61A		ACSS1
BTRC		ANKRD40
POLL		ZNF18
BAG5		VOPP1
DPCD		APOOL
LARP6		DKK2
API5		CYP2U1
ZNF319		RSPH10B
HPS6		FBXL18
SENP8		AK9
NOLC1		KLF10
ALKBH3		PTPRN2
COPS2		AZIN1
SGPL1		ATP6V1C1
FRS2		PIP4P2
CCT2		OTUD6B
PCBD1		CDK19
ARIH1		GTF3C6
C16orf71		TTC39B
COX11		AGPAT5
ZNF202		MMS19
FAM227B		PI4K2A
STXBP4		MARVELD1
CUL5		ZFYVE27
WBP1L		GOLGA7B
BORCS7		GPR78
C2		TRMT44
PLEKHF1		SLC25A28
ANAPC16		HSPA13
SMPD1		USP25
APBB1		GRAMD2B
NUDT13		ZCCHC10
C11orf65		C16orf87
TRIM44		MOV10
ILK		RHOC
TAF10		PPM1J
TPP1		DBI
MSS51		SLC16A1
CYB5A		HEATR3
USP54		NIFK
RAG1		OXA1L
C11orf74		SLC7A7
ATP9B		MAGEC1
PPFIBP2		LARP1
CYB5R2		CNOT8
KIAA0355		LRGUK
SERPINB8		SETD9
TUB		MIER3
IDH3A		NUP205
PLD4		ZKSCAN2
ZMAT1		C9orf85
XRRA1		XAGE2
TRIM66		PIK3AP1
RNF169		RBM45
RPL27A		TTN
DENND2B		PDIA4
PRTG		KDM8
CENPN		PDZD9
AKIP1		OTOA
ATMIN		KCTD18
C16orf46		FAM126B
TMEM41B		FLACC1
LEO1		TMEM237
ZNF143		FZD7
TMX3		SPAG17
WEE1		DEPTOR
MAPK7		FMN2
PRKCB		RNF20
HDGFL3		PPARGC1B
NDST2		ELMO1
MCM7		SLC26A2
ZNF3		LSM11
ZSCAN21		MED7
RIMKLB		SAXO1
TK2		RRAGA
TMED3		SLC24A2
SEC11C		PXYLP1
TMEM135		ADCY8
IQCD		RASA2
NDEL1		RMND1
CENPV		SLA
RRAD		TMBIM4
CIAO2B		VBP1
HSP90B1		RAB39B
BLCAP		CLIC2
ATF7IP2		AFF2
MMP10		MICU3
BEX3		GRIP1
TMPRSS5		VPS37A
COG1		PSD3
PLEKHA7		CARNMT1
ZNF606		MCU
ZCCHC18		ELMSAN1
B2M		CFAP70
ZNF592		GNA14
CASC4		FAM161B
AP1G1		GNAQ
SLFN5		GPR61
CATSPER2		MMP16
ZNF667-AS1		ADK
BMERB1		KCNMA1
MARF1		DCK
SAAL1		ADAMTS3
YPEL4		ALX3
PPIB		DPY19L4
LDHC		NDUFAF6
CIAO2A		DRAM2
FAM111A		C8orf37
PCLAF		CFAP161
LDHD		ADAMTSL3
PEX11A		ART3
TMEM170A		WHAMM
MESP1		CXCL13
RBPMS2		N6AMT1
NAV2		RWDD2B
ANKDD1A		USP16
C18orf54		CCT8
DCTN5		MAP3K7CL
TERF2IP		NAA11
PLK1		BACH1
CLPX		TSPAN7
ZBTB39		TIAM1
NEMP1		SCAF4
NAB2		RPGR
VPS39		CDK20
STAT6		PCGF6
PATL1		ANKRD9
ATP23		SFR1
STX3		SORCS3
MRPL16		SFXN2
PIP4K2C		ATP5MPL
MTMR10		FUT6
YWHAB		TDRD9
C15orf48		FGF18
TSC22D4		PCDH1
MS4A7		SH3RF2
DIS3L		UQCRB
CCNDBP1		MTERF3
SMAD3		PTDSS1
MS4A8		PPP2R2B
MAP1A		RPL30
RCCD1		FAM122C
AKTIP		SUPV3L1
MAPRE2		FAM122B
EVA1C		EEF1A1
MARS1		FBXO43
MBD6		HKDC1
CNPY4		HK1
PDIA3		TYSND1
NUDT21		PHF6
NAT16		CD109
DUSP18		NODAL
TEF		UBE2L6
MEI1		ZDHHC5
PBX3		MED19
PHB		ZFAND3
SNRPD1		NPTN
FAM102A		KAT6B
ACSF2		SAMD8
GOLGA2		RAB11FIP1
TRUB2		UNC5D
COQ4		UTP14A
SLC27A4		AIFM1
URM1		MAPK13
CERCAM		BAG4
DOLPP1		MS4A1
CCDC103		TBC1D31
ENDOG		WDYHV1
C15orf39		ATAD2
SP2		FBXO32
COQ7		NSMCE2
GPRC5B		ZNF689
CRK		PRR14
FBXO22		FBRS
TBC1D2B		FRRS1
KATNAL2		PHKG2
HDHD2		MFSD14A
ZNF91		SASS6
RNF214		COX6A2
CDK12		ITGAD
DUS2		ZIC3
POP5		MALSU1
ENGASE		VPS8
ATP5MG		GALK2
TBC1D16		LHFPL4
TEPSIN		B3GNT7
ART5		MPV17L
ACAA2		BUB1B
STIM1		PDE6D
RRM1		EIF4A2
TRIM68		BRPF1
FN3K		RPUSD3
ZNF23		TATDN2
IRGQ		GHRL
ZNF226		SEC13
ZNF180		FAM92A1P1
PPP2R3B		EXOG
ZNF668		NTAN1
ZNF646		NMNAT2
VKORC1		ZFYVE9
SMG8		ATP2B2
TPM4		LYZL4
RAB8A		SLC6A1
GPX4		SMG1
MIDN		FCHO2
JSRP1		RBPMS
KLHL26		TIMP4
GATAD2A		SYN2
MVD		NRG1
CDT1		ODR4
TRAPPC2L		CPT2
ANKRD11		NECAP2
SPATA33		LRP8
RPL13		PAXIP1
ZNF641		STEAP2
CACNB3		SSBP3
DHRS13		CLDN12
TP53I13		MMP14
KMT2D		FZD1
CORO6		GATAD1
RHEBL1		ZFHX2-AS1
TUBA1A		TMED6
TUBA1C		DHRS4
ZNF610		C1orf158
ZNF528		CLEC18C
ZNF701		ARMC12
SERTAD3		DDX19B
NCKAP5L		ST3GAL2
RAB4B		FCSK
PROSER3		DHRS1
AXL		CACNA1D
NFKBID		KIT
TMC4		HYDIN
LENG8		AASDH
CDC42EP5		ZNF19
TMEM145		RNF111
ZNF526		CCNB2
TRAPPC9		FAM81A
ZNF146		MYO1E
ZNF283		APPL1
SPINT2		AFAP1L1
C19orf33		TSC22D3
YIF1B		VPS26C
DNAAF3		DYRK1A
PSCA		KCNJ15
DAPK3		ERG
EEF2		ETS2
CHAF1A		LCA5L
UBXN6		SLC35B2
HDGFL2		TMEM164
PLIN4		MX1
SEMA6B		CREB3L1
ZNF444		TAB3
NXN		SLC38A10
TLCD3A		C9orf43
GLOD4		PALM2AKAP2
MFSD3		ZNF618
KIFC2		DGKI
SLC43A2		TMEM268
RILP		SNX22
WDR81		UBN2
SRR		BRAF
TSR1		SLC34A2
HSD11B1L		ACAN
CYB5D2		PSMG3
C19orf48		CABP1
KLK11		WDR19
ZNF83		SLC37A3
KRT80		AP3S2
OTUB1		FMNL2
RCOR2		GAREM2
ANGPTL4		SPPL3
CD320		DPYSL5
SPRYD3		DRC1
IGFBP6		RAB28
ZNF558		PRXL2B
NDUFV1		TNFRSF14
CDK2AP2		PANK4
NUDT8		MEGF11
AC011511.1		C12orf43
ZNF232		PEX10
MIS12		RER1
TEKT1		RADIL
HID1		SKI
MRPL58		WIPI2
ATP5PD		LDLRAP1
EVPL		AGAP1
SRP68		KRTCAP3
MGAT5B		ANKRD61
TMC8		PAFAH2
TK1		EXTL1
TMEM68		SLC30A2
AC090152.1		BABAM2
TMEM99		TRIM63
GHDC		WDR66
FAM234A		MRPL17
ZNF598		DUSP2
RAB26		GRHL3
MLST8		UBXN11
E4F1		PTPDC1
ECI1		GALNT14
ABCA3		NCK1
KCTD5		RHPN1
SRRM2		TPRG1L
ZNF597		LRRC43
SDHAF2		PRXL2C
DDB1		XKR8
VPS37C		CNNM4
RAB3IL1		EYA3
BEST1		DZIP1L
FTH1		TMSB15A
BSCL2		FANCC
POLR2G		MRAS
SLC3A2		WASF2
SPINDOC		ABHD3
ATG16L2		ESYT3
C2CD3		FAIM
TRANK1		TENT5B
TTC21A		CLSTN2
RPSA		COLEC12
CTNNB1		RNF207
ULK4		CUL4B
FADD		GPR153
LTBP3		SLC13A3
SAC3D1		GPRASP2
SF1		RHBDL2
MAP4K2		AUTS2
MAJIN		SHROOM4
CCDC88B		H2BC5
PBK		CDC25C
COPS6		H4C8
PAFAH1B2		MITD1
ANKS3		EIF5B
NUDT16L1		RIBC1
KIAA1586		TMSB15B
RAB4A		CATIP
KCNJ4		CNOT11
SETD5		KCNB1
VASN		TSPAN33
THAP9		NRG2
RNF187		AHCYL2
HOOK3		B4GALT5
MAPK1IP1L		SPATA2
DDIT4		SNX29P1
RBPJ		FAM86C1
LMBRD1		DNAH3
ZCCHC4		CPA2
TTC39C		NCF1
GLYCTK		TSR2
GNG4		PPP1R9A
UBTD2		ZC3H18
POLR2J3		ZFAND2B
NKIRAS2		POM121L2
DNAJC7		GDPD5
KCNV2		DYNC1I1
IRF2BP2		PFKFB1
NT5DC2		TMED4
SMIM4		PPP1R15B
COA6		COPG2
KIF5C		EMSY
MGAT2		PAGE5
BMI1		GPAT4
THAP11		PKD1L1
MMADHC		ZSCAN12
PDHB		TAGLN2
PXK		ELK4
H1-4		SLAMF8
PCMTD1		SLC45A3
KCTD6		DUSP23
MPLKIP		RNF166
IRF2		NBL1
DEGS2		ITLN2
ARF4		F11R
SEPTIN2		USF1
FILIP1L		SPATA2L
MFSD2A		NIT1
DTYMK		DEDD
TAP1		ZNF276
ING5		NPM2
ATG4B		EDA
RFWD3		CDA
KLHL30		PINK1
COG7		B4GALT3
CDC40		DMTN
STIP1		ADAMTS4
HR		FAM160B2
RAB31		NDUFS2
REEP4		FCER1G
LGI3		APOA2
SFTPC		TOMM40L
BMP1		MPZ
ATXN2L		CCAR2
PHYHIP		CACHD1
CCDC110		CDC42SE2
POLR3D		RAPGEF6
FEN1		EPB41
MTCL1		MIS18A
GBX2		ALG8
HEXIM2		FBXW5
FNTA		CFAP298
SERINC2		SYNJ1
TRAPPC11		PAXBP1
CHRM1		IFNAR2
ING2		MRPL10
CDKN2AIP		IFNGR2
SNRNP48		GART
TMEM223		SON
SLC20A2		DONSON
DYNLRB2		STC1
TMUB2		TNNI1
STAT3		CSRP1
ZSWIM1		KCNE2
ADAM9		ATP5MC1
MUCL3		RCAN1
AXIN2		UBE2Z
NDUFS5		CIART
VWA3B		SNF8
ZNF30		CLIC6
LRATD2		CCDC24
LDLRAD4		RUNX1
SLC16A4		IGF2BP1
IL7R		CBR1
TMEM208		CBR3
AHCYL1		AC005041.1
DNAJC21		TUBBP5
PKIG		ACTC1
FAM178B		MORC3
SEMA4C		CHAF1B
CNNM3		SIM2
GSTM4		HLCS
TET2		SCUBE1
CXXC4		ARHGAP27
TCTN2		ADPGK
SHOX2		PTMS
PPIP5K1		PLA2G4D
TSPAN5		ADIPOR1
ABHD15		CYB5R1
ZBTB5		PSMD4
CHTF8		ATP13A2
ADAL		M1AP
LCMT2		PSMB4
SNTB2		IRX6
IL12A		BTG2
ZNF507		CES5A
STX18		HK2
NSG1		C1R
ZBTB49		ALDH4A1
GFM1		STARD9
FSTL5		THEM4
DDX19A		UBR1
ATOH8		AMFR
ANKRD49		MED8
SFTPB		RGL4
USP39		RSPRY1
TNIP2		CCDC17
C2orf68		GPBP1L1
TMEM150A		NAE1
RNF181		TMEM69
VAMP5		ADGRG5
LRRC28		DRC7
MAT2A		TEPP
ENHO		UROC1
ZNF608		EFCAB14
INPP5D		SPON2
LETM1		CHCHD6
TMEM129		CTBP1
PPIC		LRRC36
SPRY3		TPPP3
CEP120		ZDHHC1
STXBP6		ATP6V0D1
MFF		ZFYVE28
LGALS9		CARMIL2
JMJD7-PLA2G4B		C16orf86
PXDC1		PIP
E2F6		RGS12
FEM1B		PSKH1
COMMD8		ZYX
ATP5ME		ABR
UQCRFS1		LYPD5
MAP2K1		CCDC117
HNRNPH1		ZNF230
IRS1		CCDC107
MECP2		ZNF222
UPF3A		NPR2
ZBBX		ZNF890P
DHRSX		ZNF221
VXN		ZNF233
HSPBAP1		ZNF235
ASMTL		GNE
SLC25A6		TNFRSF13C
CHST14		ARHGAP35
PARM1		CALM3
CSNK1G1		DFFA
FAM110B		CCDC28B
AFAP1L2		IQCC
ZNF354A		TMEM234
ATF5		BSDC1
UBE2V2		ZBTB8A
ZBTB43		ATAD3B
XPO6		SSU72
APEX2		UBE2J2
NSMCE1		ZNF362
CCDC126		FNDC5
NPIPB12		CPAMD8
RAB3B		NR2F6
CD2BP2		ANKLE1
RGS14		CCDC58
TBC1D10B		VMA21
LMAN2		KALRN
RAB24		CILP2
PRELID1		FAM86C2P
THBS3		ABCG1
CA5B		TFF3
SLC50A1		TMPRSS3
EFNA1		RSPH1
NPIPB3		SLC37A1
SH3TC2		WDR4
ZRSR2		NDUFV3
NMD3		PKNOX1
ADRB2		CBS
GPRIN1		U2AF1
KCNAB1		HSF2BP
MRPL1		RRP1B
PGM2		PDXK
STK32A		G6PD
IL1RAPL1		CSTB
C22orf15		RRP1
MINAR1		AGPAT3
SLC33A1		TRAPPC10
SNUPN		GAB3
CRADD		GATD3A
SIN3A		ICOSLG
ARL13B		CFAP410
PTK2		ZNF66
PTPN9		LRRC3
CXCL8		ITGB2
SDC2		FAM207A
MMGT1		RALGDS
SPRR1B		FTCD
TM2D2		SPATC1L
PLEKHA2		LSS
CLIC4		VAV2
GPR183		MCM3AP
METTL15		C21orf58
ZNF280A		PCNT
CT55		DIP2A
ZEB2		S100B
GJB1		PRMT2
PCBP1		CLDND2
HINT1		ZNF208
DTWD2		ADAMTS13
INO80E		CACFD1
DFFB		SLC2A6
NFU1		ZNF761
ANTXR1		C9orf116
CKAP2L		ZNF714
C15orf40		GPSM1
RAMAC		C19orf47
APLF		CFAP157
BOLA2B		TOR2A
RGPD8		ST6GALNAC6
HIC2		SHKBP1
LUZP1		RDH13
HEXD		ZER1
BCRP2		ZDHHC12
BUB1		PKN3
SPNS1		SPTBN4
LRRC45		BRSK1
CHRNA5		COX6B2
CENPX		TMEM190
AGPAT2		NLRP4
ASPSCR1		PLPP7
FASN		TAOK1
CNBP		MED27
MT1E		DEDD2
DUS1L		SIK3
GPS1		MPZL3
RFNG		NEK8
DCXR		TLCD1
ZNF32		PCSK7
LDB2		SAFB
RAC3		S100A1
NRG4		CHTOP
LIMS1		CXCR5
TMEM266		ZBTB7B
TAPT1		FLAD1
UGP2		SHC1
LINGO1		VPS11
PRY		NLRX1
HNRNPF		ADAR
BTD		IL6R
CSGALNACT2		UBE2Q1
ROBO1		CHRNB2
ONECUT1		CRTC2
AVEN		ANO10
P2RY1		FDPS
TRIM56		RUSC1
WNT10B		GBAP1
REPS2		FAM189B
SYAP1		PAQR6
TPST1		PMF1
TOR1AIP2		SLC25A44
TM4SF1		LMNA
OTUD3		NBEAL2
OTUD7A		CCDC12
GUSB		UBQLN4
BRD3		PPP1R35
KLF13		GPATCH4
ZFPM2		LRRC71
ZNF764		FCRL3
ZNF747		AZGP1
ZNF768		FGFR4
TMEM42		NACC1
MAP3K2		LY6K
PUSL1		IER2
SF3B5		ZNF394
TIGD4		CPSF4
IFFO2		LY6E
NLGN2		VPS28
CHD3		TONSL
ALCAM		PTGER1
YWHAG		PWWP3A
UBE2E3		RECQL4
CNTROB		LRRC14
TRAPPC1		ZNF333
ZPLD1		COL26A1
KCNAB3		PPP1R16A
SIMC1		FOXH1
TMEM192		ORAI2
AC106795.1		ALKBH4
ZNF778		SH2B2
NIPA1		MRNIP
UBE2E1		SQSTM1
HNRNPA3		MGAT4B
SIK2		RPL8
RNF150		MAML1
CCDC144A		LRWD1
AL512625.1		FBXL13
HOXD4		NAPEPLD
CHRNB1		SCGB3A1
USP38		PSMC2
SLC16A5		CELF5
NANP		MFSD12
ADPRM		AC008132.1
FABP6		USP41
PWWP2A		TUBA3FP
USP47		YDJC
PDCD6IP		CCDC116
ZNF212		DVL3
FAM161A		AP2M1
ZNF282		ABCF3
GLB1		PCYT1A
GON7		FBXO27
FAXDC2		DMKN
CRTAP		U2AF1L4
HSPB2		BDH1
ELP5		NPHS1
CMTM8		THAP8
GABARAP		ZNF382
STX8		LRRC56
CDK1		PLXDC1
UBB		PGAP3
NFRKB		IKZF3
PRDM10		GRIN2C
B3GNT2		FDXR
FOS		SAP30BP
TMED10		ACOX1
OR2A20P		PRPSAP1
SETMAR		CYGB
SMAD1		SRSF2
SEMA3E		ZNF577
SLC30A1		TMEM143
DCLK2		ALDH16A1
ZNF804A		ITGA5
TMEM182		ZNF385A
KRT8		SIGLEC16
ADORA2B		MPP3
MGMT		NAGS
HARS1		LSM12
NFXL1		ASB16
DENND5B		EMC10
DNAJC18		JOSD2
RIOX1		FAM171A2
SPATA24		DBF4B
RALGAPB		PLCD3
PYM1		FMNL3
NPAS2		AQP5
LONRF2		RACGAP1
NUDT9		LARP4
PA2G4		GRASP
ELOVL6		RAVER1
PFKFB3		SYCE2
TMC7		SPC24
ARL6IP1		IP6K3
SMAGP		LEMD2
CDH2		ALOX15
EMB		TREML1
DLGAP1		ADCY10P1
STAT2		ZNF653
NUDCD2		MED11
IRF2BP1		CXCL16
HSPA4		SCIMP
COMMD5		RNASEK-C17orf49
SGCD		TNFSF13
DPY19L2P2		SENP3
ZNF16		FGF11
ARMC10		EIF4A1
RNF34		RPL26
ACYP2		POLR3K
TRABD		SNRNP25
ATF7		PRR35
RASA4B		WDR90
SOCS6		JMJD8
CAVIN4		CCDC78
ZNF296		SPSB3
HOXB9		MEIOB
POLH		HS3ST6
KCNS3		TEDC2
KIF5B		CCNF
GPR37		TBC1D24
AKAP13		AMDHD2
CDCA4		NTN3
CHCHD7		BICDL2
FOXN2		PAQR4
USP32		FLYWCH2
PPM1D		ZG16B
AC093323.1		ZNF75A
KBTBD2		ADCY9
RIOX2		SHANK2
TRIAP1		CLPB
LSM3		NEU3
KIAA0232		CYB561A3
MTSS1		PPP1R32
TMEM43		ASRGL1
RNF139		GNG3
RPS9		UBXN1
TSEN34		LBHD1
GSTA4		TTC9C
MSANTD4		TAF6L
NDUFA3		NXF1
PAQR8		STX5
NUDT6		SLC25A45
TPT1-AS1		RPL29
TANC2		ITIH3
DNAJC24		SYVN1
ZNF160		ZFPL1
ZNF415		RPS6KA4
CAVIN3		LRP5
DCDC1		TPCN2
HAS2		FGF19
PDGFD		PDZK1IP1
PLAC1		TAL1
HS6ST2		CMPK1
PYGO1		BEND5
PKIA		COA7
XKR6		ZYG11B
TSNARE1		CZIB
FEZ2		MAGOH
C11orf24		PARS2
FAM86JP		LEXM
ALK		BSND
KYAT1		USP24
MTM1		PLPP3
SIGLEC17P		NOL9
TRMT61B		PRKAA2
INSR		KLHL21
MFN1		ZSWIM5
HSFX1		GMEB1
NRTN		SLC45A1
FUT3		SELENON
KCNG3		AK4
ATP6V0E2		JAK1
PRKCE		RAVER2
JAGN1		LZIC
TADA3		RBP7
SOCS5		FBLIM1
C1GALT1C1		AKR7A3
C9orf16		DRAXIN
MORN4		PDPN
ZNF672		DHRS3
ZNF692		MATN1
NAIF1		LAPTM5
RBKS		SDC3
MUC7		PEF1
TMEM126A		SYNC
TMEM126B		RBBP4
TRIM8		KIAA1522
NETO2		TSSK3
SCAND1		TMCO4
JUNB		UBXN10
FAM241B		CAMK2N1
UGT2B7		ALPL
SHCBP1		WNT4
SOSTDC1		TTLL10
FAM98B		SCNN1D
ZNF440		MXRA8
GAA		FAAP20
CANT1		MEGF6
ZDHHC16		IL23R
CHST11		DIRAS3
EXOSC1		C1orf87
PGAM1		NFIA
CHD7		OMA1
ESCO2		MYSM1
KRT19		TM2D1
KRT15		USP1
LURAP1		FUBP1
CLCN5		NEXN
TPPP		DNAJB4
KCND3		ADGRL4
APLN		LRRIQ3
PDE7B		TYW3
MRPL36		LHX8
ZNF581		SNX7
NAT1		B3GALT2
ZNF524		NTNG1
MCC		FAM102B
ZBTB26		HENMT1
POLR1C		AKNAD1
ASXL1		C1orf52
DLK2		WDR63
ZNF562		GBP2
ZNF318		ATXN7L2
ZNF561		GBP4
WIPF2		ZNF326
LRRC8C		HFM1
RSL1D1		BRINP3
LRRC8D		GFI1
PPID		AGL
COL24A1		VCAM1
ETFDH		EXTL2
LPAR3		SLC30A7
TBCA		ZNF281
MAP6		ARPC5
BCL2L1		CADM3
PLRG1		NLRP3
RAB4B-EGLN2		ZNF496
ZNF584		SLAMF9
NMUR1		KCNJ9
CLSTN1		IGSF8
CXXC5		DDR2
ZNF274		PEA15
PIK3CD		PEX19
PTCRA		NCSTN
SLC25A33		VANGL2
ENC1		OLFML2B
SPSB1		FCRLB
BPTF		FCGR3B
ZIK1		KLHDC9
NMRAL2P		C1orf74
PLEKHG5		LMX1A
ATF7IP		LRRC52
RGS19		FLVCR1
TCEA2		ATF3
ANO5		RBM15
HDAC3		DENND2D
GPHN		AXDND1
TMEM51		IER5
CAMTA1		SNED1
LRRC34		BPNT1
SPATA5L1		SPATA17
GATM		C1orf115
NHLH1		BROX
SLFNL1		NBPF20
BCL2		ACP6
RHNO1		WDR64
CTPS1		KIF26B
METTL18		TFB2M
PWWP2B		CNST
ZNF540		PPP1R21
FBXL14		KLHDC8A
EXOSC10		PM20D1
ZNF570		PKDCC
NINJ2		HAAO
MLLT3		B3GALNT2
RRM2		C1orf147
TRAPPC12		MAPKAPK2
RPS21		IL20
MRM3		IL24
PTEN		FCMR
RPS7		PIGR
RNASEH1		CAPN2
PRNP		MRPL55
FRMD5		OBSCN-AS1
TLN2		WDR26
TVP23B		REL
ZNF217		PUS10
SRGAP2C		PEX13
SCG2		KIAA1841
ATPAF2		TRIM17
PPIH		RFTN2
DRC3		DISC1
ZNF57		CAPN13
SHLD1		MEMO1
JMJD1C		DPY30
SYNPO		TYW5
MAL		MAIP1
ZNF554		SLC66A3
RAB33B		ARL5A
THOP1		LRATD1
LAMB2		KCNJ3
USP19		CLHC1
QARS1		PRORSD1P
ORMDL3		FRZB
SERF1A		DUSP19
KLF11		CFAP36
LRRC15		NUP35
SMN1		CCDC138
EIF2AK3		FBXO41
MOB3A		ALMS1P1
KRCC1		ACTG2
NME6		WDCP
CYCS		SMC6
SLC9C1		CCDC74A
FRMD3		H3-3A
SNTB1		COQ8A
MTBP		SLC16A14
TEFM		TEKT4
MRPL13		EN1
MALT1		SGCB
ISG20		SPATA18
MBOAT1		NOSTRIN
ID4		CFAP221
GPR22		CCDC140
CEBPB		SGPP2
PAIP1		XIRP2
C5orf34		BBS5
NEGR1		SMARCAD1
ZNF131		PDLIM5
MACROD2		NEURL3
DPAGT1		RPRD2
BSG		ANKRD23
HINFP		CTSS
CERS6		MSX1
SPTLC3		PACRGL
COPRS		BNIPL
TP53RK		TNFAIP8L2
B3GALT1		LYSMD1
BPGM		SCNM1
POP7		TMOD4
ALG14		VPS72
SUCLG2		ERCC3
STARD5		RNF149
CSDC2		IWS1
RCAN2		BOLA3
IL16		CDC42EP3
ABCG4		S100A11
GNB2		LCE3D
CFAP53		SPRR3
MCRIP2		DHX57
C2CD2L		SPRR2D
GNG12		BMP10
PRSS27		ARHGAP25
SYNPO2		S100A9
CLP1		TGFA
RSPH9		CCNYL1
COPS9		FZD5
GTPBP2		DCAF16
FGGY		C1orf189
IL17D		NPPC
TCEAL1		GNPDA2
ZNF24		ALPP
MANEA		GABRG1
RAB40A		ALPG
AFF1		PAQR3
ACOT12		NIPAL1
FIBP		ANTXR2
BANP		HELQ
PPP1CA		MRPS18C
HCFC1		CGGBP1
PDE3A		ABRAXAS1
RASGRP1		GPR155
CHCHD1		DAPL1
MRPL52		PMVK
SMPDL3A		PBXIP1
RND1		CLDN1
RAD9A		PYGO2
EFEMP2		HIPK1
AGAP5		DCST2
WASHC2C		DCST1
TMEM134		COL6A3
ZMAT3		INAVA
ZFAND4		LINC01116
ZNF738		YY1AP1
SLFN11		KBTBD8
CORO1B		EOGT
FUT10		LMOD3
LRRC20		NAXE
MUS81		POGLUT1
ZNF596		SLC22A15
CFL1		IGFN1
TMCC1		ATP1A1
NAA16		SLC15A2
EFCAB12		EIF4E3
PSME3IP1		PROK2
RAB43		LRRC58
CBWD1		FSTL1
DCP2		LMOD1
SNX32		ELF3
RPL38		TMEM183A
RARG		TMEM169
CES4A		IGFBP7
CES3		TRIM46
SSH3		KRTCAP2
CES2		ARPC2
PDP2		TSACC
SP3		CCT3
DMXL1		TMEM79
METAP1D		SSR2
ZNF621		RNF25
EGFL7		STK36
NADSYN1		ADORA1
DHCR7		NEK10
NBEA		CCDC141
RNASEH2C		FEV
MYEOV		IHH
ANKRD13D		CIP2A
MYD88		EOMES
OXSR1		CWC22
PHF8		AZI2
LCLAT1		TGFBR2
MIR4435-2HG		ANKZF1
XKR3		HDAC11
AC007318.1		FBLN2
KAT5		GLB1L
GXYLT2		STT3B
HPSE2		CHCHD4
DCAKD		NFASC
TADA2B		SGO2
CCDC96		SERPINI1
GRK2		CLASP2
RELA		SUCLG1
EVC2		NUAK2
ZNF680		SPTA1
HECTD4		PRKCI
FAM222B		MNDA
BNC2		PYHIN1
HPSE		IFI16
COQ2		EFHB
HSPA6		EIF5A2
TRMT112		SLC2A2
LRRN3		RPL22L1
KDM2A		PPM1L
ADCK5		ICA1L
MRPL57		SNHG16
NOC3L		RYBP
ESRRA		PPP4R2
COMMD1		CD200R1
RAPH1		GTPBP8
MTX1		NEPRO
ADCY5		SPICE1
PARP14		CCDC191
CKS1B		NKX6-1
ABCD2		CDS1
AHSA2P		WDFY3
MFSD4B		COX18
VANGL1		PTPN13
GLRX		ALB
IQCB1		C3orf49
GOLGB1		C4orf36
ZNF483		THOC7
GPR137		ATXN7
MZT2A		PSMD6
TNKS		PRICKLE2
ZNF449		PPM1K
ZBTB21		ERICH6
PPP1R3B		GMPS
FAM86B3P		TIPARP
STOX2		CCNL1
MAP3K11		PTX3
TRIB1		HESX1
NDNF		SLMAP
OLR1		RPL9
DAG1		SMIM14
INSM1		RPP14
ARV1		ABHD6
NAA20		C3orf67
SAA1		RBM47
MICOS10		APBB2
EHBP1L1		IL17RE
THAP2		IL17RC
RNF26		CRELD1
PPP1R14B		PRRT3
ZNRD2		FANCD2OS
AGR3		U2SURP
SMARCC1		MTMR14
ZNF417		TTC14
PTPRM		CXCL3
FKBP2		MTHFD2L
VEGFB		CXCL1
PEAK1		RCHY1
MST1		CCDC158
GMPPB		CPA3
MOB1B		GYG1
ZNF622		HPS3
SNX33		TM4SF18
NABP1		TOPBP1
ADGRF3		RYK
CHD2		SNRK
CCDC106		UCN
CEP83		ZNF513
NUDT4		SLC4A1AP
PC		PLB1
SCAI		SPDYA
NMNAT1		KIAA1143
LRFN4		KIF15
SLC19A1		TGM4
HSPB7		WDR43
RCE1		ZDHHC3
UQCRH		CDCP1
EIF1AX		CLEC3B
BCLAF3		SLC6A20
PSMD1		LZTFL1
HEG1		FYCO1
C11orf80		CCR1
TOMM20		LRRC2
AP000769.1		ELP6
AGFG1		FBXO40
STAT5B		DTX3L
CNP		ZNF148
JUP		NMNAT3
CCDC13-AS1		SMIM12
EIF1		ZMYM6
ENDOV		TPRA1
RNF213		YEATS2
TIGD3		ZC3H12A
PLK3		MEAF6
NET1		SNIP1
DPY19L1		DNALI1
AC013489.1		POLR2H
PHOSPHO1		KLF15
ZNF791		CFAP100
PHC3		CAMK2N2
GPR160		LIPH
CBX2		TMEM41A
SPTBN2		RPN1
GOLIM4		SENP2
RBM4B		IFT122
ATP5MD		RHO
C1QTNF1		IGF2BP2-AS1
MARCHF3		RFC4
SWSAP1		BAP1
RBM4		TKT
PIFO		PRKCD
XXYLT1		RFT1
UBXN2A		SFMBT1
LRRC63		GNL3
CCS		PBRM1
CEP19		UVSSA
KLHL15		TASOR
FBXO45		ARHGEF3
TENT5D		SLBP
GNG5		LRPAP1
FAM3C2		ZDHHC19
SLC25A30		SLC51A
CTSF		UBXN7
MSRB3		RNF168
LEMD3		PIGX
C16orf91		MELTF
TLR1		OTOP1
TLR6		S100P
FAM174A		ABLIM2
RGMB		EXO5
FAM53A		CLDN19
CYB561D1		C1orf50
GSTA3		ERMAP
ZDHHC24		ZNF691
TRMT10C		AIMP1
CTU2		SGMS2
MGA		METAP1
C12orf66		DNAJB14
PIGG		H2AZ1
PRPF8		EMCN
ADCY6		SLC9B1
PITPNA		SLC9B2
DDX23		BDH2
ZNHIT2		PGRMC2
ZBTB4		CDC25A
ZHX3		CAMP
PHLDA3		ZNF589
STAG3L3		PLXNB1
SNHG11		CCDC51
C11orf45		ATRIP
EXO1		SHISA5
RALGAPA1		SPRY1
PMS2P6		BSN
LIG4		APEH
GTF2IRD2B		INTU
ATP2A2		RNF123
ZWILCH		HSPA4L
RPL4		MFSD8
SNAPC5		ABHD18
C12orf76		CAMKV
GALNTL6		MON1A
LINGO2		MST1R
BBS1		RAD54L2
DENND4A		TEX264
GCSAM		DUSP7
ANKRD36C		POC1A
MFSD4A		PPM1M
PELI3		WDR82
TTC9B		PITX2
TMEM81		C4orf3
MRPL11		PRSS12
IL20RB		NDST3
AKIRIN1		HMGB2
MSL2		SAP30
ZNF497		SCRG1
TRAM1L1		HAND2
ANGEL2		MAD2L1
UGT8		ANXA5
IQCK		MAP9
ZNF266		GUCY1A1
BRSK2		FBXO8
B4GAT1		CEP44
TMEM167A		HPGD
SH3PXD2B		C4orf45
RESF1		TMEM144
LARP7		GASK1B
FGFBP3		NAA15
NR1D2		IL15
BRMS1		FAM160A1
RPL15		ARFIP1
FAM241A		ICE1
HRAS		HHIP
SRP72		ANAPC10
PCP2		ABCE1
RIN1		OTUD4
THAP6		LSM6
CEP135		TMEM184C
FZD4		PRMT9
BTC		ITGA2
DENND6A		MOCS2
PDE12		SLC45A2
GLMN		EDIL3
DNAH12		TMEM161B
YIF1A		ELOVL7
CNIH2		NDUFAF2
NDUFA11		ZNF474
RSRC1		LMBRD2
CATSPERD		RANBP3L
RAB1B		NIPBL
PTDSS2		RNF180
MICOS13		ADGRV1
C3orf33		SLC25A46
SEZ6L2		STARD4
ASPHD1		PGGT1B
KCTD13		F2RL2
AMZ1		CCDC112
DHX36		ANKRD33B
ZIC4		CMBL
AC026271.1		C5orf63
FBXW8		PRRC1
KLC2		F2RL1
CTBP2		AGGF1
CHST2		WDR41
ZDHHC14		NDUFS4
ATR		SPINK1
SNHG29		GRPEL2
UBE2C		CDC20B
GK5		ARSK
VCPIP1		RHOBTB3
PDIK1L		GPX8
TRAF6		TIGD6
ZNF654		SERINC5
TVP23C		CAGE1
MRPS22		CASP3
PACS1		PRIMPOL
MARCKSL1		ERAP1
SH3BP5L		ERAP2
TMEM51-AS1		CMYA5
YPEL2		EGFLAM
CADM2		CFAP97
PSMD2		RICTOR
FAM131A		TENT2
CSRP2		EBF1
PARL		ANKRA2
DDIT3		UBLCP1
PCCA		UTP15
DCTN2		TLR3
ZNF408		KLKB1
CTDSP2		NSA2
CKAP5		GFM2
ARHGAP1		TERT
MED16		CCDC127
ATG13		FOXQ1
C1orf127		LINC01600
GOLGA8A		ACSL6
CENPS		SEPTIN8
DOLK		SHROOM1
CCNE2		GDF9
PHYKPL		UQCRQ
CST6		LEAP2
ZNF519		GJB7
LSM1		SLC35A1
BANF1		GRIK2
TMEM9B		FABP7
NRIP3		TLX3
PTPN2		TXLNB
EIF1AD		CITED2
SMAD2		CALHM4
EIF3F		CREBRF
ZNF25		DCBLD1
ARL10		SFXN1
CLTB		SAMD3
PCSK1		PDSS2
CCDC14		STXBP5
SART1		IL31RA
PPP2R2D		ANKRD55
MCTP1		RAET1E
POLD4		DAGLB
DPP10		KIAA0895
CLCF1		STK17A
LIPT2		TRA2A
ALG10B		GALNT10
DRAP1		SAP30L
LONRF3		RPS14
UCP2		HCN1
C11orf68		COG5
PAAF1		BMT2
MRPL48		GPR85
RAB6A		SLU7
FOSL1		RP9
ERCC4		PTTG1
SUGCT		CAMLG
CCDC85B		BMPER
TMEM70		RELL2
LINC00476		SMAD5-AS1
RPS6KB2		KCNK5
RMI2		KIF6
TOM1L2		ZNF12
ZNF77		SLC29A4
GPR156		STEAP1
MTLN		CDCA7L
B3GNTL1		SP8
MLXIP		MIOS
RWDD4P2		KIAA1324L
NR2F1		USP49
AURKAIP1		INTS4P1
TTLL11		SYTL3
TOMM5		IQUB
SLC35E3		HEY1
ZNF169		ZNF704
RUVBL1		FABP5
SFN		TAGAP
MSRA		COL1A2
CTDNEP1		FNDC1
ETV4		SLC13A4
SWI5		PGAM2
BAIAP2		BRI3
HOXD8		LMTK2
ZDHHC21		CTSB
PLEKHF2		DLC1
A2M		ADCY1
ARL4D		C8orf48
UBE2O		SUN3
ORAI3		C7orf57
KLHL38		HNF4G
UNC119B		PEX2
TUBB6		RAD21
LYSMD3		MED30
B3GALT6		TNFRSF11B
ZNF613		SBSPON
NUPR1		PHKG1
MBLAC2		EN2
TPRN		CSMD3
SLC35A4		SPIDR
CRYBG2		ORC5
IP6K1		DNAAF5
SSNA1		OSGIN2
CSTF3		DEFB1
YES1		SUN1
CHMP6		OXR1
DLEU1		TMEM74
UFSP1		FAM86FP
MC5R		GPR146
TMEM39A		GPER1
TCP11L1		TMEM184A
GPX2		NOS3
CCDC57		MICALL2
SPHK1		INTS1
BNIP3		CDK5
MYPOP		SLC4A2
ATAD5		FASTK
SMIM19		TMUB1
RTTN		FMC1
RPP38-DT		GBX1
ACBD7		PHAX
ANAPC2		ALDH7A1
ZBTB8OS		FOXK1
SLC35G1		COX6C
ZNF135		OSR2
COX8A		YWHAZ
ZSCAN2		BAALC
PRR18		FZD6
B3GNT4		CTHRC1
CDC26		SLC25A32
CRLF3		DCAF13
RNPEP		DCSTAMP
EID2		TP53INP1
DMRTA1		INTS8
EID2B		VIRMA
GJC3		FREM1
RIMS2		GEM
KCMF1		PDP1
DNAJC30		TMEM67
SPRYD4		WASHC5
VPS37D		RPP25L
SYNE3		FAM219A
CLK2		C9orf24
LPCAT4		SNAPC3
SLCO3A1		MYORG
ZNF575		NUDT2
WDR25		TMEM65
SGF29		PSIP1
DIRAS1		CCDC171
PHLDB3		UBAP1
GNG7		NIPSNAP3B
USF3		ABCA1
CNTD1		NFIL3
AC008969.1		LETM2
KBTBD11		METTL2B
B3GNT5		FXN
MAP3K19		ZMAT4
LMNB2		TMEM71
RMDN1		MAMDC2
MEX3C		C8orf34
RNF152		TMC1
MYO1D		ALDH1A1
LRRC37A		KDM1B
SCAND2P		HGSNAT
CCDC121		RASEF
ACSF3		GKAP1
BOK		KIF27
ZNF843		C9orf64
TTTY14		HNRNPK
RBIS		AL353743.1
MAGEB6		SVEP1
CDK5R1		TRPV6
NCKAP5		ANKS6
RUFY1		ZHX1
LRRC37A3		CFAP47
FKBP9P1		CYBB
VSIG10		METTL27
IRX5		MID1IP1
METRNL		NCF1C
FAM91A1		SHOC1
AL358781.1		CXorf58
WSB2		KIAA1958
GRIN1		RNF183
TYMS		ASB11
PXMP2		PCDH19
TCEANC		PIGA
PNMA1		VEGFD
MAMSTR		STRBP
TYMSOS		CLDN3
ANKLE2		GAPVD1
FUT2		CARD19
EFCAB5		WNK2
MUC20		ATP7A
THAP4		ZNF367
NFATC2IP		NLGN4Y
FAM89B		HDX
SHMT1		NDUFB6
DPP7		AQP7
TRIM60		NOL6
SEC24C		AQP3
SMCR8		TRMT10B
MTHFR		VCP
DEAF1		PIGO
MTX3		STOML2
TMEM80		BRWD3
SIX5		SLITRK5
FBXO46		MELK
ZDHHC13		ARMC3
SLC38A9		OTUD1
ACER2		ARHGAP12
WDR73		DEUP1
POLE		HECTD2
PHETA2		FBXO33
RHOG		INTS6L
EPS8L2		CLDN2
ANO6		SPTSSA
ZBTB34		WRN
NUDT4B		MARCHF8
FAM210A		TSHR
TALDO1		CFL2
ULK1		SUGT1
NAP1L4P1		GTF2A1
RIMKLA		ZCCHC24
RPS6KA3		PGM2L1
PUS1		PHYHIPL
CHD9		SLC16A9
GATD1		INPPL1
MAN1B1		GJB2
TOP3A		CRYL1
CASKIN2		REEP3
ZBTB38		HEPACAM
DLGAP1-AS1		SKA3
AC024940.1		MICU2
CCDC71		DDIAS
LRRN4CL		PCF11
TIMM22		PKNOX2
HIC1		LRR1
PPFIA3		RPL36AL
MAGEF1		DNAAF2
NINJ2-AS1		DEPP1
SAMD9L		C10orf25
ZFAS1		ZNF22
PAWR		KLHDC2
TGIF1		EML5
MIEF2		NEMF
NAP1L5		RPUSD4
NIM1K		ARF6
ERICH5		TTC8
NR2C2		TMEM63C
ARIH2		NOXRED1
ZBTB33		AKR1E2
IRX3		KBTBD6
SLC25A22		SSX5
RABEP2		DRGX
ATOX1		NUDT5
TBL1XR1		DACT1
SAMD12		BEND7
C18orf32		ATP5F1C
PIDD1		PRPF18
RPLP2		TAF3
HASPIN		VDAC2
JUN		SOHLH1
CSTF2T		COMTD1
PGBD5		PDZD8
GBA		ZNF503
CASC2		ABRAXAS2
ACAD9		QSOX2
IL17RA		FAM204A
PNPLA2		NSD1
AGTRAP		PRDX3
SRRM3		ENOX2
THAP5		GHITM
DNAJC28		CLEC1B
NAALADL2		SNAPC4
CD151		TMEM52B
POLR2L		PMPCA
NECTIN3		ENTR1
TMEM94		AK8
FLII		SPACA9
SOX12		TSC1
HNRNPA0		GFI1B
AC025171.1		HPRT1
AL162595.1		BORCS5
KCNJ10		DIPK1B
TENM3-AS1		ZMYND19
CHID1		STOX1
PCDHB9		RET
ZNF620		DDX21
ZNF518A		BMS1
TMEM187		STK32C
CACYBPP2		JCAD
SVBP		FUNDC2
ZNF619		PIP4P1
AP3S1		METTL17
GRB2		SLC39A2
ZBTB41		NDRG2
UBE2N		ARHGEF40
ARL6IP6		NSMF
ZNF354C		ZNF219
MAMDC4		C12orf50
CENPBD1		CASP7
BET1L		PPP1R36
RPS27		BTNL9
RIC8A		CCDC186
IMP3		VWA2
ASB8		METTL3
ODF3B		TRUB1
DPY19L2		ERICH6B
LRRC75B		ZFYVE1
DMAP1		C10orf82
ADAMTSL1		HSPA12A
CALHM5		SHLD2P1
IMPDH2		FRAT1
ALS2CL		UBTD1
MLF1		ANKRD2
NDUFAF3		E2F7
C2orf69		ARHGAP42
GRAMD1C		ISCA2
STAP2		OTOGL
TWF1P1		LARGE2
TSSK6		PACSIN3
BOLA1		TTC7B
PDE4DIP		SLC39A13
DDX10		PSMC3
PPP1R42		RAPSN
NDUFV2		AGBL2
AL672207.1		TC2N
DALRD3		CPSF2
ZNF114		SMCO2
LCORL		MOAP1
PARD6G		IFI27L1
SH2B1		IFI27
VN1R1		CLMN
PLEC		CCDC38
PRSS36		NELL1
ZNF543		PTER
GALNT11		C1QL3
WDR6		CACNB2
GEN1		HACD1
AQP11		ARL5B
TMEM11		SMCO4
ZNF354B		CEP295
ZFAND2A		TRIM51HP
PLEKHM3		TAF1D
ZNF223		TRIM53BP
DNAJC22		ABTB2
CEP295NL		R3HCC1L
BEND3		AMOTL1
NT5DC1		LIPC
TIMM23B-AGAP6		CEP57
GLDC		TCP11L2
COX14		PASD1
H3P16		SPRED1
MCMDC2		GPR176
RPL10P16		JAM3
KLHL11		AC126323.1
CTXN1		GLB1L3
SLC25A20		ADAMTS15
CA8		GPT2
CD28		AMN
EPM2AIP1		RAB8B
MAF		IKBIP
CTNNBIP1		RPUSD2
GTPBP6		HIF1AN
ERN1		NDUFB8
ACTG1P1		ZFYVE19
ARMC10P1		SPINT1
ZNF713		FBN1
PARP10		AVPR1A
SUZ12		DEPDC4
NSUN3		LRTM2
KCTD12		BRD7
DHFR2		CKB
RPP25		TRMT61A
GRINA		BTRC
THBD		POLL
COX5A		BAG5
ERFE		DPCD
FAM219B		LARP6
ZHX2		API5
CPNE7		ZNF319
RIIAD1		HPS6
MPI		SENP8
TRIM73		NOLC1
TMEM52		ALKBH3
TMEM139		COPS2
EFCAB13		GABRB3
APOLD1		SPIC
EXOSC4		SGPL1
DPY19L3		FRS2
TAF7		CCT2
ZNF852		PCBD1
PFAS		ARIH1
HYI		C16orf71
CYBC1		CLMP
ZNF552		SCN3B
GAK		COX11
ZBTB7A		ZNF202
TUFM		FAM227B
ERICH3		STXBP4
RMI1		CUL5
CTC1		MYRFL
FBXO34		WBP1L
LINC00324		BORCS7
SELENOW		C2
EIF3K		PLEKHF1
MRFAP1L1		ANAPC16
SNX18		SMPD1
AURKB		APBB1
MRFAP1		NUDT13
C3orf38		C11orf65
TMEM107		TRIM44
RRS1		ILK
RCC2		TAF10
FAM133A		TPP1
DPM3		DCHS1
C12orf42		MSS51
CYC1		CYB5A
PER1		USP54
TMTC2		RAG1
FARSA		C11orf74
SPTY2D1		WDR88
SAMD4B		ATP9B
EDC3		PPFIBP2
TCAIM		CYB5R2
FUCA1		SERPINB7
ZNF664		KIAA0355
CALR		SERPINB8
MAGED1		TUB
GVQW3		RIC3
LDLRAD3		LMO1
RAD23A		IDH3A
GADD45GIP1		WDR72
MEIS3P1		PLD4
DAND5		ZMAT1
TMEM151A		XRRA1
PTPN11		TRIM66
FAM156B		RNF169
CLK3		RPL27A
HLA-DQB1		DENND2B
GATA2		CDYL2
ARID3B		PRTG
PACS2		CENPN
ELMOD2		AKIP1
EGR3		ATMIN
GPC5		C16orf46
VWA1		TMEM41B
LINC00174		PKD1L2
GEMIN4		LEO1
FJX1		ZNF143
KLHL28		TMX3
ZBTB18		MFAP4
C14orf28		WEE1
ALOX12B		MAPK7
EIF3J-DT		PRKCB
SHARPIN		HDGFL3
LBX2		NDST2
DNHD1		MCM7
GCC1		CLEC4E
CIITA		ZNF3
ZFPM1		ZSCAN21
PLD6		RIMKLB
CDC42EP4		BEAN1
DGKZP1		TK2
ZBTB42		TMED3
LACC1		SLC38A8
MAF1		SEC11C
PCED1B		TMEM135
AL450998.2		IQCD
APOBEC3B		NDEL1
ATOH7		CENPV
PCBP1-AS1		RRAD
MYADM		CIAO2B
MROH1		CFAP52
SERTAD2		HSP90B1
GIPC3		BLCAP
RNF227		SERPINB12
CITED4		CHRFAM7A
ABCA13		ATF7IP2
TIGD5		MMP10
PDXDC1		TVP23A
PHC1P1		BEX3
C1orf194		TMPRSS5
R3HDM2		COG1
SEPHS2		PLEKHA7
ZNF784		ZNF606
C14orf119		ZCCHC18
BBS10		B2M
FIZ1		ZNF592
PUF60		CASC4
DCTPP1		AP1G1
ZNF771		SLFN5
PPP1R14BP3		CATSPER2
NAIPP2		STRCP1
TSHZ1		ZNF667-AS1
PSTK		BMERB1
SOCS4		MARF1
ZADH2		SAAL1
AC093909.1		YPEL4
ZNF48		PPIB
ANKRD18A		LDHC
TMEM86B		CIAO2A
TRNAU1AP		LDHAL6A
EXOC3		FAM111A
MED14		PCLAF
FAHD1		KIF7
TDRP		LDHD
RCC1		PLIN1
PRKRA		PEX11A
HERC2P3		TMEM170A
ZNRF2		MESP1
ZNF816		ANPEP
FGD6		RBPMS2
OAZ2		NAV2
ALX1		ANKDD1A
CCDC43		C18orf54
MEIOC		DCTN5
FZD2		TERF2IP
TIGD2		PLK1
MTURN		CLPX
ZNF609		GPR182
PAK2		ZBTB39
CCDC66		TAC3
EMC3-AS1		MYO1A
MCFD2		NEMP1
HARBI1		OR4D6
C11orf71		NAB2
GAS1		VPS39
ARHGAP45		STAT6
ZNF571		PATL1
GLIPR1L2		ATP23
MIGA1		STX3
KCNE1		MRPL16
PRR26		PIP4K2C
NRIP1		MTMR10
H2AC6		YWHAB
EIF2S3B		C15orf48
H2BC4		SCG5
MB21D2		NYAP1
PCGF5		TSC22D4
YOD1		MS4A7
EXOC5P1		MS4A14
TMEM64		DIS3L
SMG1P3		CCNDBP1
GPR157		SMAD3
PIPSL		MS4A8
WDFY3-AS2		MAP1A
SLC36A4		RCCD1
ZDHHC20		AKTIP
ANKRD30B		MAPRE2
ARSJ		EVA1C
HOXC9		MARS1
MAP3K15		MBD6
PPA1		CNPY4
HOXC10		PDIA3
PSMG4		NUDT21
MAP6D1		NAT16
ZNF443		NKX3-1
PDIA3P1		SGSM1
SSR4		DUSP18
CAPS2		TEF
ZNF792		MEI1
CUEDC1		PBX3
SCRIB		PHB
KCTD2		SNRPD1
D2HGDH		TTC16
OXTR		PIP5KL1
CMTR2		TMEM92
FAM83H		FAM102A
ZNF572		ACSF2
ST20		GOLGA2
PITPNB		TRUB2
TCEAL8		COQ4
LRRC57		SLC27A4
MRPL14		URM1
GPR137C		CERCAM
BBS12		DOLPP1
ZFP82		CCDC103
LSMEM1		ENDOG
NQO1		UGT1A6
AEN		C15orf39
FKRP		SP2
TRAPPC5		PRR15L
RPH3AL		COQ7
SLC25A42		GPRC5B
METTL23		CRK
SLC26A11		FBXO22
HIGD1A		TBC1D2B
MAPK15		KATNAL2
EHMT1		HDHD2
F2R		ZNF91
ZNF707		IGF2
MUC16		RNF214
NPM1		CDK12
PJA1		DPEP2
DHTKD1		DUS2
H2AW		POP5
ZNF746		ENGASE
POLR2A		RBFOX3
TLCD5		ATP5MG
FRAT2		TBC1D16
TMEM102		TEPSIN
ZNF322		MYO5B
LRRC75A		ART5
CFAP65		ACAA2
DDX60L		STIM1
OGFOD3		RRM1
WASHC1		TRIM68
AATK		OR51B5
DDN		FN3K
SOX2		PRRT2
ZNF678		ZNF23
TMEM45A		IRGQ
RAP2B		ZNF226
ZBTB2		ZNF180
RNF135		PPP2R3B
ACBD4		ZNF668
SGSH		ZNF646
RPL24P4		VKORC1
FANCB		LPO
SETD2		SMG8
C6orf223		TPM4
MEX3D		RAB8A
MRPS23		GPX4
GPR135		MIDN
SLX1B		JSRP1
ZFP41		NIBAN3
PHLDA2		KLHL26
ATG9B		GATAD2A
ZNF875		MVD
PLAG1		CDT1
YIPF6		TRAPPC2L
ZBTB20		ANKRD11
DIPK2A		SPATA33
C5orf30		RSKR
AMIGO1		PROCA1
GPR3		RPL13
SIAH2		ZNF641
COPG1		LALBA
ADGRB1		CACNB3
SLC9A9		DHRS13
LSM10		TP53I13
RELL1		KMT2D
RFX7		CORO6
SLC35C1		RHEBL1
RNF41		TUBA1A
SLC2A4		TUBA1C
IBA57		ZNF610
ZNF329		ZNF528
ZNF101		ZNF701
C5orf24		SERTAD3
ADO		NCKAP5L
COA4		RAB4B
PRKAG1		GPD1
GINS3		PROSER3
CCDC149		CYP2S1
MRPS11		AXL
SNRPE		NFKBID
RTKN2		TMC4
AL591379.1		ANKRD33
IDH2		LAIR1
OGFRP1		TTYH1
TMEM259		LENG8
GET1		CDC42EP5
TNRC18		TMEM145
DEXI		ZNF526
NOP10		TRAPPC9
FAM89A		NLRP7
TDRKH		ZNF146
ZNF708		ZNF283
IST1		SPINT2
ERCC6L2		C19orf33
MRPL41		YIF1B
CREB3L2		DNAAF3
TP53TG1		PSCA
UNC5C		LY6D
TSEN54		DAPK3
UBA7		EEF2
MRPS16		CHAF1A
RAD51B		UBXN6
LDOC1		HDGFL2
ARL6IP4		PLIN4
EXT1		SEMA6B
SHMT2		ZNF444
MOB2		NXN
ATP6AP2		TLCD3A
CYB5D1		GLOD4
BACE2		MFSD3
UBE2E2		GPT
SYNM		KIFC2
FIGN		SLC43A2
B4GALNT4		RILP
AP1S2		SERPINF2
C8orf33		WDR81
DCAF4L1		SRR
SPACA6		TSR1
MBD3L3		TRPV3
ZSCAN22		HSD11B1L
KCNJ14		CYB5D2
FBXL6		GGT6
C1S		C19orf48
KIAA2012		KLK4
KBTBD3		KLK6
YBEY		KLK11
CLN8		ZNF83
PLCXD1		KRT80
NXPH4		OTUB1
CACNB4		RCOR2
TRAPPC6B		ANGPTL4
PGBD4		CD320
NPLOC4		SPRYD3
TSHZ2		IGFBP6
CAPN12		SOAT2
EXOC7		ZNF558
KPNA2		NDUFV1
WASH6P		CDK2AP2
CEP97		NUDT8
LHFPL1		TBX10
GLRX5		AC011511.1
FAM104B		PRDX2
MXRA7		ZNF232
LIMK2		MIS12
MFSD5		CD300C
ADI1		TEKT1
RWDD4		HID1
SATB1		MRPL58
EPHB3		ATP5PD
ACTL10		TMEM88
TRAK1		EVPL
TSPAN10		SRP68
PLCB1		MGAT5B
SKA2		TMC8
NDN		TK1
TTC3		TMEM68
KCNB2		AC090152.1
BRICD5		TMEM99
GALR2		GHDC
IGIP		FAM234A
TSKU		SOST
CMC4		ZNF598
ANXA2		RAB26
HOXB4		MLST8
PAQR7		E4F1
NGRN		DNASE1L2
RPS17		ECI1
CCDC87		CASKIN1
C1orf116		ABCA3
TMEM198B		KCTD5
CRIP2		SRRM2
DDX28		ZNF597
ACBD3		NLRC3
C16orf72		SDHAF2
RRP7BP		DDB1
VMO1		VPS37C
ALG12		VWCE
COL18A1		RAB3IL1
RBM10		BEST1
GLUD2		FTH1
RPL35A		BSCL2
ZNF721		POLR2G
C11orf54		SLC3A2
CEP63		SPINDOC
SRPRA		ATG16L2
EWSR1		C2CD3
ODF3L1		TRANK1
HMGN4		TTC21A
SPATA13		RPSA
GJC1		CTNNB1
CNOT10		ULK4
MTA1		FADD
CADM1		LTBP3
ZNF320		SAC3D1
C12orf60		BATF2
PYCR1		SF1
NAA38		MAP4K2
AP2A2		MAJIN
SLC8A1		CCDC88B
SLC25A21		SCARA3
ABAT		PBK
SLC25A10		SCARA5
RGPD6		PNOC
LYSMD4		COPS6
WBP2NL		PAFAH1B2
IGSF5		ANKS3
AFMID		NUDT16L1
GAS6		KIAA1586
NEB		RAB4A
BEGAIN		OR1F1
GPC6		OR2W6P
CEP57L1		KCNJ4
GPR19		SETD5
GJD3		VASN
RABIF		FAM83B
FANCF		H3-4
SMDT1		THAP9
C2CD4C		RNF187
CHST6		HOOK3
HSP90AB3P		MAPK1IP1L
RUVBL2		DDIT4
GDPGP1		RBPJ
CTNNA3		LMBRD1
PRR36		ZCCHC4
LINC01547		TTC39C
PTTG1IP		GLYCTK
DDX41		GNG4
ABHD16B		UBTD2
CCDC60		POLR2J3
DAZAP2		NKIRAS2
SELENOF		DNAJC7
RPSAP19		KCNV2
MAGEA2B		IRF2BP2
TMEM121B		NT5DC2
ZNF623		SMIM4
CCDC125		COA6
BOLA2		KIF5C
BCOR		MGAT2
JRKL		BMI1
CABCOCO1		THAP11
KIAA2026		MMADHC
FHL3		PDHB
C19orf71		PXK
CCDC159		H1-4
RIPK4		PCMTD1
NPIPA1		KCTD6
SF3A3		MPLKIP
OR7E38P		ACOX2
GRIN2A		FAM107A
AC138932.1		IRF2
GTF2H2C		XIRP1
ASB7		INSM2
TREX2		DEGS2
MX2		SCN11A
EP400		ARF4
MEX3B		SEPTIN2
PI4KAP2		FILIP1L
TENT5C		MFSD2A
COA5		DTYMK
UTP11		TAP1
PSMG1		ING5
PRR14L		ATG4B
SERHL2		BDKRB2
SETD3		CMAHP
ZNRF3		RFWD3
TANGO2		RHOH
SMG1P5		KLHL30
SFXN4		COG7
FAM167B		CDC40
MRPL54		STIP1
ZNF438		SCNN1B
HMCES		HR
DGCR6		TXNDC2
TP53TG3		RAB31
C11orf88		REEP4
ZNF530		TNXB
NDUFB1		LGI3
KLHL25		SFTPC
TRMT12		BMP1
GUSBP1		ATXN2L
PSG9		PHYHIP
LINC00518		CCDC110
BMP8A		POLR3D
ALYREF		FEN1
RFLNB		CAVIN2
EFHC2		MTCL1
UPP1		GBX2
TRIM52		HJV
LHFPL6		HEXIM2
CMTM4		FNTA
TMEM50A		SERINC2
ASCL2		TRAPPC11
TBK1		CHRM1
CBX6		COL3A1
TBL3		ING2
KREMEN1		CDKN2AIP
TRAIP		SNRNP48
CHEK2		TMEM223
AIFM3		SLC20A2
ZNF703		DYNLRB2
KCTD8		TMUB2
TUBA8		STAT3
RBM12B		ZSWIM1
LIN9		ADAM9
BTBD9		MUCL3
NUDT14		AXIN2
MAATS1		NDUFS5
ZNF730		VWA3B
KIRREL1		ZNF30
IQGAP3		LRATD2
TOB2		LDLRAD4
SCN5A		KCTD19
UTY		SLC16A4
AC138969.1		IL7R
TTC32		TMEM208
DNAH2		LRP1B
PRKX		WFDC12
KMT5A		AHCYL1
KCNH8		DNAJC21
SMTN		PKIG
COA3		NPNT
NPB		LINC01620
ST6GALNAC3		CA7
PTP4A2		FAM178B
ACTG1		SEMA4C
DENND5A		CNNM3
DIABLO		GSTM4
VPS33B		TET2
ADAP2		CXXC4
SREBF2-AS1		TCTN2
UQCR10		SHOX2
FAM120C		PPIP5K1
EIF3C		TSPAN5
NIPSNAP1		ABHD15
SPRR4		ZBTB5
LRTOMT		CHTF8
ADRA2C		ADAL
NR2C2AP		LCMT2
CRELD2		SNTB2
SCFD2		IL12A
UBE2F		ZNF507
PPP1R2		STX18
TSPYL2		NSG1
GOLGA6L4		ZBTB49
PGP		GFM1
C22orf46		FSTL5
SNRNP35		TPTE2P5
IRAK1		DDX19A
CMSS1		ATOH8
OLIG1		ANKRD49
PCDH9		SFTPB
ACOT1		USP39
OAF		TNIP2
H2AC20		C2orf68
POU6F1		TMEM150A
TM2D3		RNF181
TSSC4		VAMP5
TACSTD2		LRRC28
PRKD1		MAT2A
CCSER1		ENHO
ZDHHC23		ZNF608
RPL23AP82		SLC35G2
EFNA5		INPP5D
KRTAP19-1		LETM1
H1-5		CTRB2
CSF1		TRIM49
ACTRT3		TMEM129
PLA2G6		PPIC
MAML2		SPRY3
UMODL1-AS1		CEP120
SS18L1		STXBP6
TOP1MT		TM4SF20
COPB2		MFF
THAP7		GRM5
AP001062.1		LGALS9
KNTC1		JMJD7-PLA2G4B
CCR10		PXDC1
WDR27		NTSR2
TXNRD2		E2F6
FOXO4		FEM1B
POU3F2		COMMD8
PTP4A3		ATP5ME
PROS1		UQCRFS1
HDDC3		COL4A3
ZFP1		MAP2K1
DUSP8		HNRNPH1
SOCS3		IRS1
SLITRK6		MECP2
XPOT		VCX3A
STING1		UPF3A
PDE4B		ZBBX
SNN		ACTBL2
NELL2		Z99496.1
KRBA2		AR
MED12		DHRSX
ZNF93		VXN
SEPTIN9		HSPBAP1
CDCA2		ASMTL
OR7E14P		SLC25A6
RALYL		CHST14
AMER1		PARM1
ZBTB40		CSNK1G1
H2BC21		FAM110B
SEPTIN5		ARMC4
EIF4ENIF1		AFAP1L2
LRRC26		ZNF354A
SERINC4		ATF5
RNLS		UBE2V2
ATL3		ZBTB43
NDUFA12		PCSK9
SMIM10		XPO6
TCTE3		MN1
UBE2G2		APEX2
OSBP2		NSMCE1
APOO		CCDC126
PRR16		IL13
TMED9		NPIPB12
TMEM186		RAB3B
RBM33		CD2BP2
ARMCX2		RGS14
BTBD6		TBC1D10B
H1-10		LMAN2
RBM43		RAB24
SUMO3		PRELID1
IMMP2L		THBS3
TCEAL2		CA5B
JAG2		SLC50A1
FMNL1		EFNA1
PTRHD1		CXCL10
ZFP90		NPIPB3
FAM227A		SH3TC2
NOC4L		CXCL11
USP18		ZRSR2
NDUFA6		NMD3
TMEM121		ADRB2
SIVA1		GPRIN1
BRI3BP		HSPB3
DGAT1		KCNAB1
ROBO2		MRPL1
AP3M1		SHE
F8		PGM2
CA13		STK32A
UBOX5		IL1RAPL1
MAFF		P2RY12
BRF1		C22orf15
LRRC14B		MINAR1
SEMA4B		GP2
CIB1		SLC33A1
ANKS1B		SNUPN
NELFA		CRADD
EFCAB10		SIN3A
AC000068.1		ARL13B
FLRT2		PTK2
INTS5		RSPH10B2
RPS27L		PTAFR
MANEAL		PTPN9
ADSS1		NPR1
FAF1		KCNK9
FAM43A		CXCL8
NSMCE3		RASSF6
HSF1		COL22A1
C6orf120		SDC2
PURA		CD52
H2BC13		MMGT1
INPP5J		SPRR1B
MFSD6L		TM2D2
LRRC37B		HTRA4
DDX51		PLEKHA2
NOMO2		CLIC4
LINC00482		GPR183
SIGIRR		CCDC8
NRBP2		METTL15
IFITM2		ZNF280A
ZNF445		MUC15
PGBD2		CT55
TCEAL9		ZEB2
RAB11B		GJB1
PRMT3		PCBP1
PRPF39		HINT1
MAGEA11		DTWD2
PPIL6		INO80E
ZNF74		DFFB
KIAA0825		NFU1
UBALD2		ANTXR1
CDNF		CKAP2L
NOTUM		C15orf40
ZBTB37		RAMAC
IL3RA		APLF
CCDC137		BOLA2B
ARL15		RGPD8
CDK10		HIC2
SOCS1		LUZP1
TCN2		HEXD
GAS2L1		BCRP2
ATP6V0A2		DRD5
TEDC1		BUB1
HGS		SPNS1
TNFAIP8L1		LRRC45
RAD51D		CHRNA5
MAPK11		CENPX
SP140L		AGPAT2
MRPL30		ASPSCR1
TARS3		FASN
SMYD3		CNBP
METTL7A		MT1E
SH3BGR		DUS1L
FAM174B		GPS1
ZSWIM9		RFNG
TMEM179B		DCXR
GPRIN3		ZNF32
PARPBP		LDB2
ROR1		RAC3
SDHAP1		NRG4
AC138393.1		LIMS1
MUC1		TMEM266
FAAP100		NLGN1
IRF7		TAPT1
L3MBTL1		PRYP3
BRCC3		UGP2
FAM131C		LINGO1
LMNTD2		PRY
PRKG1		PRY2
NR2F2		RBMY1HP
TLCD2		HNRNPF
LSAMP		BTD
AHNAK2		CSGALNACT2
OLFML2A		PCDH7
SP1		ROBO1
WASH3P		ONECUT1
ACTBP7		AVEN
MRPL40		P2RY1
INKA1		TRIM56
PCGF3		MUC17
LMLN		AHSP
P4HB		WNT10B
PSMD13		REPS2
PBX1		MUC3A
SHC4		SYAP1
AC034236.1		ITGAM
ZFP36L1		PYDC1
UBE2L3		TPST1
NTF3		TOR1AIP2
BRWD1		TM4SF1
PMEL		OTUD3
SYN3		OTUD7A
POU3F1		GUSB
SNAI3		BRD3
ZBTB3		KLF13
LYG2		ZFPM2
MORN5		ZNF764
EP400P1		ZNF747
PRAME		ZNF768
MYBL1		TAS1R3
SMG1P4		TMEM42
MOSMO		MAP3K2
DRG1		PUSL1
ANKFY1		SF3B5
YTHDF3		ZNF35
ZNF696		TIGD4
NRG3		IFFO2
IFIT1		NLGN2
CXorf38		CHD3
KCNQ5		TMEM154
ADAMTSL5		MYRIP
MORF4L1		ALCAM
WDR53		YWHAG
DMWD		UBE2E3
SLC52A2		CNTROB
PIGP		TRAPPC1
PCYT2		ZPLD1
NAT8L		KCNAB3
BCAP31		GPR37L1
ARL17A		SIMC1
RPL12P4		TMEM192
HDHD5-AS1		AC106795.1
GNB1L		NSG2
AL035411.1		SPDYE5
DNAH14		SERPINA6
CCDC190		ZNF778
NPIPB4		NIPA1
ZNF829		FOXD4
THNSL1		UBE2E1
TRIM69		HNRNPA3
ATP6V0C		SIK2
LAMP1		RNF150
POMK		CCDC144A
LINC00839		AL512625.1
KLHDC8B		VGLL2
SETD4		CR848007.1
PTCH1		HOXD4
RTN4RL1		CHRNB1
RNPC3		HOXD12
ZNF267		USP38
IRS2		SLC16A5
C7orf61		NANP
BICD2		ANKK1
TMLHE		ADPRM
SLITRK2		FABP6
SDHAP3		PWWP2A
RASA3		USP47
LRCH3		PDCD6IP
NDUFA13		ZNF212
ZNF566		MRAP
AC021092.1		FAM161A
ZNF529		ZNF282
ZNF284		GLB1
MATN1-AS1		GON7
AIDA		FAXDC2
C15orf41		CRTAP
AC012085.1		HSPB2
KRT5		ELP5
GSAP		CMTM8
CYP2R1		GABARAP
LRRC70		STX8
ANKRD46		CDK1
PIP5K1C		UBB
CYP4F2		NFRKB
ZBTB6		FABP4
C2orf76		FRMPD2
POLR3C		PRDM10
WWOX		B3GNT2
CIDECP1		FOS
CCDC84		TMED10
BCL9L		OR2A20P
POLR1D		SETMAR
KIF18B		SMAD1
ZNRF1		CST2
SAPCD2		CST1
EDARADD		SEMA3E
2023-03-01		SLC30A1
BLOC1S4		DCLK2
ZNF749		ZNF804A
KLHL32		GPRC5C
LINC02610		TMEM182
MRTFB		KRT8
ZNF17		KRT78
KDM4D		ADORA2B
GPAT2		MGMT
TOR3A		METTL7B
PPP1CC		HARS1
ZNF555		NFXL1
MST1P2		KRT75
CA5BP1		DENND5B
PRELID2		CD14
BACE1		DNAJC18
RGS9BP		RIOX1
THBS2		SPATA24
RXRA		RALGAPB
ANKRD37		PYM1
NUDT17		MZB1
ZNF75D		KRT4
KRT10		SLC23A1
CCDC30		KRT74
NKRF		NPAS2
KPNA4		KRT72
ZNF501		LONRF2
ZNF197		NUDT9
SPATA12		HSD17B13
RPS23		PA2G4
GNG2		ELOVL6
BTN3A2		PFKFB3
AKAP14		TMC7
PCLO		ARL6IP1
INSIG1		SERPINB9
ANKRD20A5P		SMAGP
ZNF396		CDH2
TMEM222		IRX2
ARHGAP30		EMB
SEPTIN10		DLGAP1
FAM86B1		STAT2
CYP4F3		NUDCD2
SMYD4		IRF2BP1
FOXD2		HSPA4
GPATCH8		SLC26A5
NF2		COMMD5
SMIM29		SGCD
UBE2H		DPY19L2P2
MIR22HG		ZNF16
HPDL		ARMC10
KTN1-AS1		RNF34
KATNA1		ACYP2
ARAP1		TRABD
KIF24		ATF7
PDE2A		RASA4B
PRR5		SOCS6
ZFP91		CAVIN4
C17orf58		ZNF296
BCDIN3D		HOXB9
LYRM7		TTLL6
DTX2P1		POLH
MST1L		KCNS3
BCR		KIF5B
SPIN4		GPR37
SPIN2B		AKAP13
HYAL3		CDCA4
VSIG10L		OR10A4
ZNF397		CHCHD7
ZSCAN30		HTRA3
TPCN1		FOXN2
HEXIM1		LMOD2
PDZD7		BFSP2
POFUT2		CELP
MAPT		USP32
ERCC6L		CEL
TMEM17		PPM1D
C1QL4		GPR27
RTN4RL2		AC093323.1
ZDHHC17		PSG6
ZNF395		KBTBD2
PPARA		RIOX2
TMEM232		TRIAP1
FAM183A		LSM3
EFCAB6		KIAA0232
KANK3		MTSS1
C17orf82		TMEM43
PTRH1		RNF139
RPS19BP1		RPS9
TMEM262		PLA2G1B
C3orf70		TSEN34
TEAD1		GSTA4
PLCD1		MSANTD4
CCK		NDUFA3
ENTPD5		OSCAR
MITF		PAQR8
HEATR4		NUDT6
NAP1L1		TPT1-AS1
CMC1		TANC2
SLIT1		PKHD1
LYPD6		NCBP2L
AKR1C1		DNAJC24
RNF220		ZNF160
SHTN1		PGK2
BAGE2		ZNF415
AL162231.1		CAVIN3
ZNF546		DCDC1
TSPYL4		HAS2
GCNT1		PDGFD
SESTD1		PLAC1
FNBP1		DDI1
DYNC2H1		LINC00208
MAGED4B		HS6ST2
BCAM		PYGO1
RSBN1L		LRRC8E
EPOR		PKIA
TAF9B		XKR6
PCDHB13		TSNARE1
MAGI2		FEZ2
CHP1		SOX7
C11orf96		C11orf24
CDHR4		FAM86JP
COL4A1		ALK
PTMA		KYAT1
HSPA14		MTM1
SIRT7		SIGLEC17P
IFT140		TRMT61B
TLR5		INSR
USP7		MFN1
PLEKHN1		HSFX1
MAGEH1		NRTN
TET3		KCNMB3
ZNF286A		FUT3
ISG15		KCNG3
EXD3		ATP6V0E2
C17orf97		PRKCE
ZKSCAN4		JAGN1
DHRS4L2		TADA3
SAMD11		SOCS5
PERM1		C1GALT1C1
VMAC		C9orf16
B3GLCT		MORN4
SPRY4		ZNF672
TRPV2		ZNF692
TMEM203		NAIF1
KBTBD12		RBKS
THSD4		GRIK1
AMY1C		MUC7
TCEA1		TMEM126A
NHEJ1		TMEM126B
FANCA		TRIM8
SECISBP2		NETO2
SEMA4D		CLDN20
DIPK1C		CDC42BPG
DNAH17		SCAND1
MCRS1		JUNB
FANCM		FAM241B
ZNF70		UGT2B7
CARD9		LRG1
ZFP69B		SHCBP1
ZFP69		SOSTDC1
H1-2		NPTX1
PLSCR3		FAM98B
EIF4EBP1		ZNF439
CCDC157		ZNF440
FAM122A		GAA
DMBT1		CANT1
LCN10		KCNK3
AC091057.1		ZDHHC16
PMS2CL		CHST11
CYHR1		EXOSC1
COL14A1		PGAM1
KLHL17		CHD7
RINL		ESCO2
AC026412.1		KRT19
MORN2		KRT15
MEIS3P2		LURAP1
S100A3		CLCN5
UBQLN2		TPPP
RILPL1		KCND3
ZNF490		APLN
NWD1		KRT9
ARL4C		PDE7B
C11orf95		MRPL36
GPR89B		ZNF581
EYS		NAT1
MAPK12		KSR2
COL4A5		ZNF524
AGRN		MCC
FAM166A		ZBTB26
TMPPE		CDK5R2
ZNF626		DSEL
ZC3H6		POLR1C
LINC00265		ASXL1
LAMTOR4		DLK2
PRKAR1B		ZNF562
NCR3LG1		ZNF318
DCUN1D3		ZNF561
POTEE		WIPF2
AD000671.1		SSX6P
ZNF793		NLRP5
TUBB4B		LRRC8C
AGAP4		RSL1D1
AC010442.1		LRRC8D
COMMD6		PPID
HYKK		COL24A1
ZNF383		ETFDH
HES4		LPAR3
ZNF669		PTGER4
LRRIQ4		TBCA
CENPP		NEUROD2
PLSCR1		MAP6
C3orf62		BCL2L1
ZNF559		FGG
SBK1		PLRG1
GTF2F2		RAB4B-EGLN2
FAM92A		ZNF584
FOCAD		NMUR1
PRR19		CLSTN1
ZP3		CXXC5
GPR21		ZNF274
SELL		PIK3CD
CHM		PTCRA
BLOC1S5		SLC25A33
SLC24A5		ENC1
IER5L		SPSB1
H2AX		P2RY6
C19orf54		BPTF
LCTL		S100Z
COL25A1		ZIK1
SRSF10		GPR82
DUSP28		NMRAL2P
CCDC9B		GPR34
NBR1		PLEKHG5
RALGAPA2		ATF7IP
NDOR1		RGS19
PAQR9		TCEA2
CFAP54		ANO5
NPIPP1		HDAC3
CLN3		SPATA46
FAM72B		GPHN
ASAH2		TMEM51
SUMO2		CAMTA1
NANOS1		LGALS4
ZNF177		LRRC34
RTL6		PAH
DPYD		SPATA5L1
S100A16		GATM
PTAR1		NHLH1
CC2D2B		SLFNL1
SAXO2		BCL2
H1-9		RHNO1
PARVB		CTPS1
TEKT4P2		WDR87
SLC4A5		METTL18
UROS		CFAP46
ZDHHC9		PWWP2B
ZBED6CL		ZNF540
SMIM15		FBXL14
TMEM120B		EXOSC10
FSIP2		ZNF570
RBM34		NINJ2
NOXA1		MLLT3
TMEM198		FAM90A1
FZD9		RRM2
SPRED3		TRAPPC12
ZNF548		IFNB1
MTF1		RPS21
TMEM201		MRM3
NHLRC3		PTEN
SNTN		RPS7
ZDHHC11		PRND
LINC00910		RNASEH1
SLX4		PRNP
RPL14		KLF17
FAM78B		FRMD5
ZNF563		MIR31HG
FBF1		CYP4F11
MSL1		TLN2
AC099489.1		TVP23B
LRRK2		FBXW10
INSYN2A		ZNF217
TRMT2B		SRGAP2C
CFAP126		SCG2
USP32P1		ATPAF2
FAM120AOS		PPIH
NOC2L		DRC3
DHFRP1		ZNF57
NELFB		SHLD1
ZNF292		JMJD1C
HUS1B		LDHAL6B
KCTD21		SYNPO
ADAT2		ZNF556
ZNF567		MAL
NDUFA4		ZNF554
ALKBH2		RAB33B
RNFT1		THOP1
RELN		ANKRD20A4
FAM111B		REG3A
APOD		LAMB2
LITAF		USP19
TMEM120A		QARS1
ARID2		ORMDL3
SF3B3		SERF1A
BLOC1S3		KLF11
ANKRD34B		LRRC15
UBE2Q2P1		SMN1
CLDN4		EIF2AK3
ZNF573		TEX37
CRYM-AS1		MOB3A
FAM47E		KRCC1
JPT1		NME6
ZNF527		CYCS
S100A13		SLFN12
ZNF33A		CALB2
ZNF600		SLC9C1
BTBD8		FRMD3
MAOA		SNTB1
PAX8-AS1		MTBP
C15orf61		TEFM
TSPYL1		MRPL13
PNRC2		MALT1
FHIT		PRL
ZKSCAN3		ISG20
RRP7A		MBOAT1
LIN54		ID4
FAM53B		GPR22
S100A14		CXCR6
KAZN		CEBPB
SLC35E2B		TPSAB1
RPS2P46		ATOH1
TOGARAM2		PAIP1
NEMP2		C5orf34
ALG1L		C1QTNF4
C8orf76		SERHL
CXCL17		NEGR1
HMGB1		ZNF131
SH2D5		MACROD2
GJB4		DPAGT1
BLOC1S2		BSG
SYCP2		HINFP
ZNF724		PRYP4
IL1RAP		CERS6
ZNF676		SPTLC3
ZNF699		COPRS
TDRD7		TP53RK
CCDC189		B3GALT1
KIAA0895L		CLEC12A
HLA-DRB1		BPGM
SERPINA3		POP7
AKR1C3		ALG14
SPATS2L		SUCLG2
ZNF250		STARD5
WDSUB1		CSDC2
ZNF79		RCAN2
S100A4		IL16
PLEKHG4		ABCG4
FAT4		GNB2
ZNF681		CFAP53
ACADSB		MCRIP2
STK40		PDZD3
TMEM63A		C2CD2L
SEMA4A		ARNT2
MPHOSPH8		GNG12
RNF216P1		PRSS27
EEF1A1P5		MYOZ2
GREB1		SYNPO2
ZNF766		DNAJB7
SRGAP3		CLP1
FAM217B		EFCAB3
TUBB		RSPH9
LCOR		COPS9
SUPT5H		GTPBP2
XPNPEP3		FGGY
ZNF107		IL17D
PPIA		TCEAL1
ZNF471		ZNF24
ZNF836		MANEA
ZNF493		RAB40A
GTF2IRD2		AGXT
SUPT3H		AFF1
NIF3L1		ACOT12
GARS-DT		FIBP
ATP2A1		CARNS1
IARS1		BANP
MFSD14C		PPP1CA
POM121		HCFC1
ZBTB44		CTSW
NLGN3		NIPAL4
ZKSCAN7		FNDC9
CD55		PDE3A
ZNF565		RASGRP1
WDR5		KLHL6
LONP1		CHCHD1
C9orf163		MRPL52
TRRAP		SMPDL3A
NUDT11		RND1
SRGAP2B		RAD9A
ASB13		EFEMP2
SLC35F1		AGAP5
ZNF34		WASHC2C
ZNF140		TMEM134
INCA1		ZMAT3
ZNF774		ZFAND4
PTPN1		ZNF738
EVL		SLFN11
EPHB4		CORO1B
ZNF765		FUT10
ZNF124		LRRC20
XRCC6		MUS81
PPP1R26		PURG
TSC22D2		TMEM217
ASMT		RPL12P13
ZNF569		ZNF596
YRDC		COL6A5
ZNF777		CFL1
PIK3R4		TMCC1
ZNF775		NAA16
ZNF605		EFCAB12
TRAPPC2		PSME3IP1
MYL6B		RAB43
ZNF799		CBWD1
SIAH1		RAB37
C20orf96		DCP2
IPO4		SNX32
NCOR2		RPL38
SULT1A1		CYP7B1
PRPF40A		OVOL1
GDAP2		RARG
TCEAL3		CES4A
ANAPC7		CES3
TPK1		SSH3
AFAP1		CES2
NACA		PDP2
MYO18A		SP3
BORCS6		DMXL1
MAN2A2		METAP1D
MME		ZNF621
FAM72A		EGFL7
CACNA1H		NADSYN1
LAMA2		DHCR7
PLXNB2		LVRN
XRCC2		NBEA
MYO6		RNASEH2C
MRTFA		MYEOV
MBD3L2B		ANKRD13D
HDAC2		MRGPRF
ZNF782		MYD88
POTEF		OXSR1
ZNF846		SLC22A13
MMP1		PHF8
TCF4		LCLAT1
WNK3		ADH6
SDHAF3		MIR4435-2HG
RABL6		XKR3
ZNF136		FRG2C
ZKSCAN5		AC007318.1
ZNF502		KAT5
TRAPPC4		GXYLT2
AC004057.1		HPSE2
TTC30B		DCAKD
TECPR2		ARPP21
FAM180B		TADA2B
LINC00173		CCDC96
ZFP62		GRK2
ERI2		RELA
TOMM7		EVC2
TRPV1		ZNF680
ZNF33B		HECTD4
AC009022.1		FAM222B
ZNF512B		BNC2
AMZ2		2023-12-01
ZNF431		RXFP4
NF1		HPSE
VKORC1L1		COQ2
ZNF418		CCDC63
DAPK1		HSPA6
COL27A1		TRMT112
LINC01560		LRRN3
GM2A		KDM2A
H2AC13		ADCK5
S100A2		MRPL57
SNHG17		NOC3L
ZNF700		ESRRA
CD47		ADAMTS20
TLE1		COMMD1
MAML3		RAPH1
H2AC11		MTX1
STRN3		ADCY5
ZNF239		PARP14
CTBP1-DT		CYSLTR1
CHRNG		CKS1B
ZSCAN16		ABCD2
MVB12B		AHSA2P
ILRUN		ABLIM3
AC008758.1		MAB21L3
ADA		MFSD4B
ARID5A		VANGL1
PPTC7		GLRX
TOMM20L		IQCB1
NHLRC2		GOLGB1
H2AC7		C11orf86
ZFP28		DMRT2
CBWD3		ZNF483
LAMB3		PLAC8L1
H2BU1		GPR137
KPNA5		MMRN2
ANKRD36B		MZT2A
ARHGEF12		TNKS
ZNF252P		ZNF449
PDLIM7		ZBTB21
FLNA		PPP1R3B
SRGAP1		FAM86B3P
FAM3C		STOX2
NOP9		MAP3K11
SLC39A10		TRIB1
SCOC-AS1		KCNK7
CASP4		SFT2D3
AP2A1		AC097637.1
ZNF585A		NDNF
FUT11		OLR1
SMIM10L2B		GLIPR1L1
ANXA4		DAG1
LAGE3		INSM1
WDR5B		ARV1
WDR45		NAA20
METTL9		CCDC36
ZNF138		SAA1
ZNF429		MICOS10
ZNF470		EHBP1L1
SERTAD1		THAP2
ZNF100		RNF26
CXorf40B		PPP1R14B
ZNF398		ZNRD2
ZSCAN25		AGR3
ANXA6		SMARCC1
ZNF441		ZNF417
GMFB		PTPRM
ZNF420		FKBP2
ZMYM1		VEGFB
DTHD1		PEAK1
H4C3		TNFRSF10D
ZSCAN26		MST1
MAFG		TNFRSF10C
ARRDC1		GMPPB
KIAA1671		MOB1B
IGF2R		ZNF622
GAL3ST4		CSPG4
DYNC1H1		SNX33
SLC6A17		FAM166C
PCBP2		NABP1
ZGPAT		ADGRF3
SLC25A29		CHD2
PGAP1		XCR1
SRC		CCDC106
ZNF682		CEP83
ZNF772		SULT1B1
ZNF257		NUDT4
PCNX3		PC
ACSL5		SCAI
LRRC8B		GPRC6A
ABCB8		NMNAT1
SND1		LRFN4
ZNF785		APOBEC4
NEK5		SLC19A1
PSMD12		HSPB7
MAGEA6		RCE1
AC244090.1		UQCRH
MIRLET7BHG		TAS1R1
NOL4L		EIF1AX
CYSRT1		SPDYE2B
SLC22A4		BCLAF3
ENTPD4		PSMD1
C1D		ADGRG2
TBC1D9B		SUSD5
H4C11		HEG1
KANK2		WFIKKN2
EIF4BP6		C11orf80
GTF2E2		TOMM20
RAD54B		AP000769.1
ZNF165		C1orf100
SYNGAP1		AGFG1
FITM2		STAT5B
BLM		TOPAZ1
HMGA2-AS1		CNP
ZNF720		JUP
DDI2		CCDC13-AS1
SVIL		EIF1
TRIM33		ENDOV
LRP10		RNF213
PELI1		TIGD3
ZNF655		MARCHF10
MRPL21		PLK3
UAP1L1		NET1
BNIP3P1		DPY19L1
FBXL22		AC008080.1
ZNF786		AC013489.1
ZNF517		PHOSPHO1
ZNF675		ZNF791
SLC22A5		PHC3
DACT3		GPR160
ADARB1		CBX2
ZNF860		SPTBN2
HTT		GOLIM4
H3C4		RBM4B
DCHS2		ATP5MD
VEPH1		C1QTNF1
SHPK		MARCHF3
IPP		SWSAP1
MAP3K5		SLCO4C1
OGDHL		RBM4
GSTK1		PIFO
HNRNPAB		XXYLT1
STMN3		UBXN2A
ZNF695		LRRC63
ZNF628		TCAP
SLC2A10		CCS
ZNF665		CEP19
RPF2		KLHL15
MIB2		FBXO45
MYO5A		TENT5D
IRF1-AS1		GNG5
ATG7		FAM3C2
SIPA1L1		SLC25A30
TTC30A		C9orf131
RAB40C		CTSF
PIGN		MSRB3
ZNF624		LEMD3
HHLA3		C16orf91
HOXA4		TLR10
TOPORS		TLR1
GPX1P1		TLR6
ENTPD6		FAM174A
ENPP1		RGMB
ATP11AUN		FAM53A
FAR1		CYB561D1
CPLANE1		GSTA3
ZNF841		ZDHHC24
ZNF615		TRMT10C
CXorf40A		SELP
CDC42SE1		CTU2
SERPINB13		MGA
PDCD1LG2		C12orf66
ZNF433		ARL13A
DNAH10		PIGG
CBX3P7		PRPF8
SPTAN1		ADCY6
NMB		REP15
PARVA		PITPNA
FAM114A1		DDX23
RPE		ZNHIT2
ZNF460		EVX2
PHF2		ZBTB4
RPS26		TNK1
PSAP		ZHX3
S100A10		PHLDA3
CFAP43		GLIS1
LHFPL5		PODN
RPL37A		STAG3L3
HOXC6		SNHG11
TXNRD3		C11orf45
CFD		EXO1
MCMBP		RALGAPA1
EME2		PMS2P6
KLHDC1		LIG4
ZNF81		TRHR
TAF13		GTF2IRD2B
ZNF780A		ABRA
ATAD3A		ATP2A2
FAM118B		ZWILCH
ZNF461		RPL4
SLC9A8		SNAPC5
OCLN		STARD6
H4-16		C12orf76
ZNF181		GALNTL6
INKA2		LINGO2
ZNF44		BBS1
GPAA1		DENND4A
SGTB		GCSAM
ZNF790		ANKRD36C
MYO1C		SLC26A9
NKIRAS1		MFSD4A
MEIG1		PELI3
KIF13B		TTC9B
ADH5		MYO1H
H2BC12		TMEM81
TEAD4		MRPL11
SPG7		IL20RB
C2orf27A		AKIRIN1
ZNF677		MSL2
ERO1A		ZNF497
ZNF823		TRAM1L1
ZNF347		ANGEL2
FCHSD1		UGT8
ZNF71		KY
S100A6		IQCK
RPL12		ZNF266
DNM3		SLC29A2
ZNF121		BRSK2
MPZL1		FAM47DP
VPS13A		B4GAT1
MBP		TMEM167A
AKAP17A		SH3PXD2B
ELOVL2		PPIAP72
GOLGA6L9		RESF1
LEKR1		LARP7
C1orf122		FGFBP3
SNHG12		NR1D2
NOL8		BRMS1
IRAK4		RPL15
CCDC151		FAM241A
MRPL42		HRAS
ENTPD7		WDR49
ZNF335		SRP72
ZNF560		PCP2
RPS4X		RIN1
ZNF273		THAP6
ZNF84		CEP135
MAK16		FZD4
ZNF667		BTC
SIRPA		PDZK1
GRK6		DENND6A
PRIM1		PDE12
MARCHF5		GLMN
NPIPB13		DNAH12
ZBTB14		YIF1A
CD2AP		CNIH2
NUP62CL		AMY1B
SFI1		NDUFA11
ZNF649		RSRC1
ZNF248		CATSPERD
CHSY3		RAB1B
HIBCH		METTL15P1
ZNF544		OR9G1
TMEM229B		PTDSS2
SOWAHC		MICOS13
ZNF770		C3orf33
ZNF876P		SEZ6L2
HMGN5		ASPHD1
MIER1		KCTD13
MAN1A2		P2RY14
SVIP		AMZ1
ZNF251		GPR171
DDRGK1		CD164L2
TFDP1		FUT1
ZNF607		DHX36
BPIFA1		ZIC4
HSD17B11		AC026271.1
SZT2		FBXW8
ZXDA		KLC2
RPS6KL1		SLC22A1
AC092143.1		CTBP2
CACNA1E		CHST2
QRICH1		ZDHHC14
AFDN-DT		ATR
CSF2RA		SNHG29
FKBP1C		UBE2C
DDX42		GK5
AC131392.1		VCPIP1
RPL23A		DES
SLC29A3		PDIK1L
STYX		SPSB4
UBL5		RAG2
HELZ		TRAF6
TMEM116		ZNF654
UCKL1		TVP23C
ZNF485		MRPS22
SDAD1		PACS1
BMS1P9		MARCKSL1
ZKSCAN8		SH3BP5L
PHETA1		TMEM51-AS1
HYLS1		YPEL2
ZNF813		CADM2
HOXC4		ABO
PIM3		PSMD2
GET3		FAM182B
ASPH		PPM1E
SPRED2		FAM131A
WWP2		CSRP2
GFPT1		INHBC
UVRAG		PARL
ZNF26		DDIT3
ITSN2		PCCA
NTRK1		DCTN2
BZW1P2		NPPA
OGA		ZNF408
ZNF658B		CTDSP2
TCAF1		CKAP5
TXNRD1		ARHGAP1
NRARP		MED16
ZNF583		ATG13
ZNF568		GAL3ST3
ZXDB		C1orf127
ZNF480		CHST1
ZNF587		GOLGA8A
TPM2		TP53I11
FLVCR1-DT		CENPS
SH3BGRL2		DOLK
ZNF808		PHYHD1
YTHDF2		CATSPER1
NBR2		ANKRD30BP1
TMA16		CCNE2
ATL1		PHYKPL
MAFK		ANKS4B
ARMH1		CST6
ZNF43		ZNF519
GPN1		LSM1
ZNF28		BANF1
ZNF511		CHRNA7
ZNF627		TMEM9B
KCNRG		NRIP3
WDHD1		PTPN2
ZNF789		SCUBE2
CTNND1		EIF1AD
DDX39B		SMAD2
ARC		EIF3F
NUDT16		ZNF25
TLK1		ARL10
LRBA		CLTB
C3orf35		PCSK1
MMP17		LPL
BAZ1A		CCDC14
COPS8		TBC1D10C
PPIAP22		SART1
CCDC69		PPP2R2D
MDM4		MCTP1
KLHL9		POLD4
NCOA6		LRRC25
STK39		DPP10
ABHD17AP1		CLCF1
C6orf89		UBQLNL
CALM1		LIPT2
TAFA2		ALG10B
TTC37		DRAP1
TUSC1		LONRF3
SLC9A6		UCP3
FAN1		UCP2
EIF1AY		C11orf68
MT-ND6		PAAF1
IPO9		MRPL48
CEP290		RAB6A
SSBP3-AS1		P2RY2
MT-CO2		FOSL1
GLMP		ERCC4
TOGARAM1		SUGCT
ANKRD13B		CCDC85B
ECI2		AC007601.1
UNC13B		TMEM70
TEX45		LINC00476
MT-CYB		RPS6KB2
LDB1		RMI2
PPP1R14C		DRD5P2
CTR9		TOM1L2
MSRB1		TEX26
ZNF652		ZNF77
SMURF1		GPR156
SLC5A3		MTLN
GPATCH3		B3GNTL1
CDC42BPB		MLXIP
PLXNB3		BAK1P1
RPL10A		RWDD4P2
COLGALT2		NR2F1
MT-ND2		C15orf54
FAM169A		AURKAIP1
ZNF830		TTLL11
MT-ND5		TOMM5
CNOT7		LINC02694
TMEM184B		SLC35E3
MTOR		ZNF169
SCAMP5		RUVBL1
LRIG2		SFN
MT-CO1		MSRA
PNP		CCDC168
PAX9		CTDNEP1
GK		ETV4
FOXJ3		SWI5
ZNF358		BAIAP2
SFT2D1		CALCB
CD247		TMEM270
CHAMP1		HOXD8
INPP5F		RPL7AP66
ARHGAP11A		ZDHHC21
HMGN2		TSPEAR
SELENOM		PLEKHF2
UBE2J1		A2M
GJC2		ARL4D
OPA1		DOK7
DENND4B		UBE2O
RYR3		ORAI3
ZNF277		KLHL38
MT-ND3		FO393415.1
KTI12		UNC119B
DUSP27		DENND2C
SELENOT		PLEKHD1
TOX		TUBB6
CES1		LYSMD3
RUSC2		B3GALT6
FICD		ZNF613
OSTC		C11orf16
R3HDM4		TMPRSS7
TSEN15		NUPR1
LTN1		MBLAC2
RUNDC1		TPRN
STKLD1		KCNE5
GRK5		SLC35A4
TYW1		CRYBG2
DCAF12		IP6K1
ITPRIPL1		SSNA1
MT-ND4		CSTF3
SMC5		YES1
MT-ND1		CHMP6
PRMT6		DLEU1
SHISA4		UFSP1
CIPC		MC5R
CAPZA2		TMEM39A
MT-ATP6		TCP11L1
TOP1		GPX2
PRC1		CCDC57
BHLHB9		HSF5
MAP3K3		FOXG1
L1CAM		SPHK1
SREBF2		BNIP3
C1orf174		ENTHD1
RASGEF1A		MYPOP
SPOUT1		ATAD5
RPL39		SMIM19
DZIP3		ZNF404
KIAA0753		RTTN
DCLRE1A		RPP38-DT
ATG9A		ACBD7
NOS1AP		ANAPC2
CSAG1		ZBTB8OS
APRT		CYCSP34
GPRASP1		SLC35G1
TBKBP1		ZNF135
MAGEE1		COX8A
CCDC167		TAC4
MT-CO3		ZSCAN2
ZFP2		PRR18
L3MBTL3		B3GNT4
DMD		CDC26
MFAP3L		HSD11B2
NAGA		CRLF3
SMG5		RNPEP
KIFBP		EID2
TGM2		DMRTA1
ARMCX6		EID2B
PJA2		GJC3
RORB		RIMS2
SGMS1		KCMF1
RF00100		DNAJC30
TDRKH-AS1		SPRYD4
ZNF525		VPS37D
AC004988.1		SYNE3
INF2		CLK2
PDCD4-AS1		LPCAT4
IQANK1		SLCO3A1
AL139353.1		ZNF575
GP1BB		WDR25
AC083799.1		SGF29
EFCAB2		PLAAT3
COX20		DIRAS1
CHML		OR5AN1
LINC02487		AL033381.1
TATDN3		PHLDB3
SERTAD4-AS1		PRR15
LINC00862		GNG7
RAET1G		USF3
C1orf53		CNTD1
SAMD5		DMBT1P1
ECT2L		AC008969.1
AL645568.1		KBTBD11
CENPW		B3GNT5
MSTO2P		MAP3K19
FAM229B		LMNB2
FANK1		RMDN1
EEF1AKMT2		MEX3C
ADAMTSL4-AS1		RNF152
BVES-AS1		MYO1D
H3C14		LRRC37A
H2AC18		OR4F17
H2BC18		BDNF
H3C15		SCAND2P
ATP1A1-AS1		CCDC121
RBM20		ACSF3
C6orf163		BOK
SNHG5		ZNF843
GDI1		TTTY14
PCMTD2		RBIS
SOX18		PFN4
LIME1		MAGEB6
OOEP		OR52Z1
SAMD13		CDK5R1
RTL8A		ZNF285B
EFCAB7		NCKAP5
LDLRAD1		MAGEB18
ARRDC1-AS1		RUFY1
ZYG11A		BASP1
AL355987.1		DEFB103A
LRRC73		LRRC37A3
LINC00963		FKBP9P1
SYS1		VSIG10
ARMCX7P		MIR7-3HG
INPP5B		IRX5
RPA4		METRNL
MAFB		FAM91A1
TRAF3IP1		GJA1P1
CHIC1		AL358781.1
GIGYF2		WSB2
C2orf72		GRIN1
RUFY2		TYMS
PHACTR4		PXMP2
ASAH2B		OR51A7
AGAP6		TCEANC
TIMM23B		PNMA1
ZDHHC18		TCIM
AGAP9		MAMSTR
BMS1P1		TYMSOS
MACO1		ANKLE2
ZDBF2		C8G
RPL12P16		FUT2
DAXX		EFCAB5
BMPR2		GCNT4
PFDN6		MUC20
RING1		THAP4
HSD17B8		NFATC2IP
RXRB		LY6H
OXLD1		FIBIN
COL11A2		FAM89B
HNRNPCP2		SHMT1
BRD2		DPP7
HLA-DMA		TRIM60
COL5A2		SEC24C
PSMB8		SMCR8
TAP2		HCG4
SPIN3		MTHFR
NBDY		C19orf18
TNRC6C-AS1		DEAF1
HLA-DRA		MTX3
COL15A1		TMEM80
NOTCH4		SIX5
PBX2		FBXO46
AGER		ZDHHC13
RNF5		SLC38A9
AGPAT1		ACER2
PJVK		WDR73
PRRT1		POLE
FKBPL		PHETA2
MRPL38		SCN4B
SMIM5		DSCAML1
ERICH2		RHOG
STK19		EPS8L2
DXO		MRVI1-AS1
SKIV2L		ANO6
NELFE		ZBTB34
SDHD		FAM9B
EHMT2		NUDT4B
XAGE1A		FAM210A
XAGE1B		OR2T35
SLC44A4		TALDO1
NEU1		ULK1
SNHG32		NAP1L4P1
HSPA1B		RIMKLA
HSPA1A		CLVS1
HSPA1L		RPS6KA3
LSM2		PUS1
VARS1		PCNPP5
VWA7		CHD9
MBD5		GATD1
MSH5		TRIM72
ABHD16A		MAN1B1
CSNK2B		DEFB103B
GPANK1		KCNA3
C6orf47		FZD8
APOM		KCNA2
C9orf170		TOP3A
BAG6		CASKIN2
PRRC2A		ZBTB38
NFKBIL1		BEND2
ZNF814		DLGAP1-AS1
MICB		LINC00469
ZNF551		AC024940.1
MICA		CCDC71
ZNF805		AC024940.2
HLA-C		LRRN4CL
CCHCR1		TIMM22
DHX16		HIC1
C6orf136		PPFIA3
MRPS18B		MAGEF1
PPP1R10		UMODL1
ABCF1		NINJ2-AS1
PRR3		SAMD9L
DDR1		ZFAS1
GNL1		AC006001.1
HLA-E		PAWR
TRIM39		TGIF1
ZNF468		MIEF2
ZNF616		NAP1L5
RNF39		NIM1K
PPP1R11		CD19
AC115618.1		ERICH5
ZNRD1ASP		NR2C2
RACK1		GPR4
HLA-G		ACOT4
TBC1D8		OR2G3
HLA-F		ARIH2
LINC02210		RBM44
AKT1S1		ZBTB33
FAM153CP		ZBED2
GABBR1		IRX3
MIR1915HG		SLC25A22
STARD7-AS1		RABEP2
TRIM27		ATOX1
AC083899.1		TBL1XR1
AC008429.1		SAMD12
RANBP17		CD163
CBWD4P		C18orf32
ZNF204P		PIDD1
LINC01291		RPLP2
AL590399.1		HASPIN
TTC25		JUN
MRPL53		CSTF2T
ST8SIA6-AS1		PGBD5
FGF7P3		GBA
MROH6		CASC2
ATXN2		ACAD9
DCTN1		IL17RA
TCTN1		PNPLA2
FAM216A		MBOAT4
ZBTB48		AGTRAP
FAM201A		CD163L1
MZT1		SRRM3
ZNF155		THAP5
UQCC3		CRACR2B
FBXO48		SUMO4
GRXCR2		DNAJC28
ATP6V0E2-AS1		OR4F4
ZNF783		NAALADL2
ZNF425		CD151
C12orf73		AC011944.1
ARHGEF34P		POLR2L
PCDHA7		NECTIN3
PCDHA4		ANXA2R
PCDHA2		AC105206.1
TRIM13		TMEM94
SPIRE2		FLII
SLC35B4		SOX12
TMEM231		HNRNPA0
CCNI2		FXNP2
C4orf47		AC025171.1
TRIQK		YIPF7
SDHAF1		FAM87B
PSENEN		AL162595.1
REXO1L1P		MYOZ1
ZBTB10		TMEM78
C4orf46		KCNJ10
LGR4		TENM3-AS1
PSMB10		CHID1
TTLL10-AS1		PCDHB9
SPDYE2		ZNF620
E2F4		ZNF518A
PDE7A		TMEM187
TMEM170B		CACYBPP2
SNX2		SVBP
NT5M		ZNF619
SARNP		CCDC184
ADGRG1		AP3S1
IPO7		GRB2
PRR13		ZBTB41
TECPR1		UBE2N
SAMD9		ARL6IP6
KRT6A		ZNF354C
CNEP1R1		MAMDC4
AL034376.1		CENPBD1
TP53TG3D		BET1L
TP53TG3C		RPS27
ATP6AP1L		RIC8A
CCDC85C		IMP3
AC004980.1		ASB8
NAP1L4		ODF3B
SMG1P2		DPY19L2
TMSB4X		ZNRF3-AS1
TMEM256		C2orf73
CHKB-DT		GPR150
CPT1B		LRRC75B
SMN2		DMAP1
SERF1B		ADAMTSL1
POM121B		CALHM5
HMGN1		IMPDH2
STAG3L1		ALS2CL
DENND6B		MLF1
EIF3CL		NDUFAF3
LINC01446		C2orf69
LCMT1		GRAMD1C
CDPF1		STAP2
HTN3		ULK4P3
LIN52		TWF1P1
SMIM11A		TSSK6
DPF3		BOLA1
CYP2D7		PDE4DIP
ETFRF1		DDX10
C17orf107		AL161668.1
ITSN1		PPP1R42
ITPRIPL2		NDUFV2
AL359878.1		AL672207.1
DENND1C		DALRD3
AC126755.1		ZNF114
CRYZL1		LCORL
RP9P		PARD6G
C5orf51		SH2B1
CATSPER2P1		VN1R1
LINC01531		PLEC
LOH12CR2		SH2D4B
PLPP6		PRSS36
TTC23L		ZNF543
PCOTH		TMEM151B
KRTAP5-1		GALNT11
ZNF316		WDR6
SRRM2-AS1		GEN1
PDPK2P		TMPRSS9
C21orf62-AS1		AQP11
RNPS1		TMEM11
DNAJC19		ZNF354B
DOK6		KCNG2
JPT2		CALML3
SERPINB4		ZFAND2A
SERPINB5		PLEKHM3
ZDHHC11B		ZNF223
EGFEM1P		FAM220A
TMEM191C		DNAJC22
HERC2P9		NEUROG2
ATP10A		CEP295NL
DUXAP8		BEND3
ANKUB1		AC068473.1
H1FX-AS1		NT5DC1
RAB12		RPS3AP5
TMEM200C		TIMM23B-AGAP6
HLA-A		GLDC
HACD2		COX14
CFAP44		H3P16
LNP1		MCMDC2
VGLL3		RPL10P16
TRIM71		P4HTM
ZCWPW2		DTX3
ANKRD28		KLHL11
COLQ		AMBN
METTL6		CTXN1
AC022007.1		SLC25A20
THUMPD3-AS1		CA8
MT-RNR2		CD28
DIO2		EPM2AIP1
SELENOH		ERBB4
STK38L		MAF
SACM1L		CTNNBIP1
MT-RNR1		GTPBP6
TSN		ERN1
SLC48A1		GPR35
IGKC		ACTG1P1
IGLV5-52		AC092656.1
IGHG4		ARMC10P1
PRR22		CSRNP3
TAS2R14		ZNF713
SNORA53		PARP10
ZRSR2P1		SUZ12
AC064799.1		NSUN3
LINC01089		KCTD12
LINC02693		DHFR2
RTL8B		RPP25
EWSAT1		GRINA
ST13P5		C5orf64
RPL15P3		THBD
MT-ND4L		COX5A
BX088651.1		STX19
AC016747.1		ERFE
ZNF580		FAM219B
ZNF611		ZHX2
NUP62		CPNE7
SPHAR		C5orf46
DENND1B		RIIAD1
AL021068.1		MPI
SFT2D2		TRIM73
FGFR1OP		TMEM52
AL353625.1		TMEM139
SCAF8		EFCAB13
AL354714.2		APOLD1
CFAP45		RFLNA
AC007256.1		EXOSC4
ZNF254		DPY19L3
TCTEX1D2		TAF7
CRYGS		ZNF852
CRIP1		PFAS
KLHL23		HYI
RPL22P1		CYBC1
FAM24B		TPRX1
TRIM59		LGALS7B
BTF3L4P2		ZNF552
MLLT11		SMIM10L2A
ASIC3		GAK
CCDC183		ZBTB7A
ARHGEF35		TUFM
DNLZ		ERICH3
AC093724.1		RMI1
NOC2LP1		CTC1
SUPT4H1		FBXO34
RBMS2P1		LINC00324
EEF1B2P6		SELENOW
NRAS		EIF3K
ZNF625-ZNF20		MRFAP1L1
HNRNPA3P6		SNX18
AL122020.1		EXD1
RPS7P11		AURKB
ANKRD39		MRFAP1
QTRT1		C3orf38
CHUK		KLHDC7A
MXD3		TMEM107
COG8		Z73417.1
AC105052.2		AP001885.1
ARHGAP19		RRS1
HAUS7		EXOC3L1
LCAT		RCC2
AC022210.1		C9orf50
MAGEA12		AC020907.1
PTPRCAP		CCDC89
PVRIG		FAM133A
GPC2		DPM3
HSPD1P1		C12orf42
RPLP1P6		CYC1
RPL18AP3		PER1
AC007068.1		HTR1F
SIPA1		H3P47
ERV3-1		TMTC2
SYNJ2BP		FARSA
ARL2		SPTY2D1
FIRRE		AC073335.1
RBMXL1		C10orf67
SRA1		SAMD4B
STIMATE		MTUS2-AS1
AC007000.1		ALOXE3
DNAJC9		EDC3
RPLP0P6		TCAIM
C8orf82		FUCA1
VDAC1		PXT1
ZBTB9		GGN
TMX2		TMEM125
AL049873.1		ZNF664
SLX1A-SULT1A3		CALR
U73169.1		LINC00311
RPL11P3		MAGED1
HEXA		GVQW3
NDUFS3		LDLRAD3
LEPROT		CDH4
LBH		SMCO3
ADAT3		RAD23A
PPP1CB		GADD45GIP1
SULT1A4		MEIS3P1
GPSM3		DAND5
NCKIPSD		TMEM151A
ATF6B		PTPN11
TREX1		NSUN7
SEC14L1P1		FAM156B
SLC35F6		RAB39A
EEF1A1P15		CLK3
PIGCP1		HLA-DQB1
CLIC1		GATA2
DDAH2		ARID3B
SERBP1P1		HMGN2P46
RPS29		TMEM31
ZNF337-AS1		PACS2
CENPBD1P1		ELMOD2
ATP6V1G2		EGR3
ZNF134		CATSPERE
GTF2H4		GPC5
DDX47		VWA1
OLA1P1		LINC00174
ZNF888		GEMIN4
ZNF845		FJX1
ZNF321P		KLHL28
CFL1P5		MKRN3
TMX2P1		ZBTB18
EMP2		C14orf28
KCTD11		ALOX12B
RPL21P75		SLC17A8
C8orf44		EIF3J-DT
YBX1P10		SHARPIN
NPM1P6		LBX2
UBD		DNHD1
LINC01521		HTR1D
PPM1N		GCC1
LTB4R		LSMEM2
LIPE-AS1		AP003471.1
DNASE1		CIITA
MDP1		ZFPM1
CSNK1E		PLD6
IRF9		GRM8
GALT		CDC42EP4
ITGA1		DGKZP1
AC019080.1		ZBTB42
NUDT19		LACC1
ZNF726		MAF1
TAX1BP3		FCER1A
AP1G2		RPRML
ZNF90		WDR97
NAXD		NLRP8
GANC		PCED1B
TTLL3		AL450998.2
REPIN1		APOBEC3B
MRPL23		PIPOX
ZNF891		ATP8B5P
SMIM7		ATOH7
FBXO16		CDH5
TSPAN4		LRRC3B
CPSF1P1		FAM216B
CPNE1		MRGPRX4
ARL16		PCBP1-AS1
PAXIP1-AS2		MYADM
LDHAP4		MROH1
LYRM4		SERTAD2
MYCBP		AKAP5
AC132008.2		NKPD1
PRCD		GIPC3
LINC02026		RNF227
ALG3		CITED4
AMZ2P1		ABCA13
PLEKHM1P1		NLRP11
PTMAP5		TIGD5
ST7-OT4		PDXDC1
ZNF788P		PHC1P1
SMIM30		C1orf194
TTC41P		ZNF154
C19orf38		R3HDM2
HNRNPA1P10		B3GNT3
C17orf67		NRXN1
AC010336.1		SEPHS2
FIS1		GPBAR1
ANG		ZNF784
SCART1		ZNF648
APTR		C14orf119
SPDYE3		LINC00652
MBLAC1		GOLGA8J
AC009053.1		BBS10
SOGA3		FIZ1
VAC14-AS1		PUF60
NEURL1B		SSC5D
HAUS3		DCTPP1
LINC00488		ZNF771
RPS3AP26		PPP1R14BP3
TUBAP2		NAIPP2
KANSL1-AS1		TSHZ1
LINC02085		PSTK
BBIP1		SOCS4
LRRC37A4P		ZADH2
VPS33B-DT		AC093909.1
FAM185BP		ZNF48
FAM187A		C3orf80
RCN1P2		C10orf91
PLIN5		ANKRD18A
RPL7P1		TMEM86B
PPME1		SEPTIN1
STARD10		TRNAU1AP
AL365217.1		EXOC3
CPEB1		C12orf40
EML6		CSNK1A1L
SLC6A10P		ACTA2-AS1
B3GNT10		XIAPP3
ZSWIM8		FAR2P1
IFRD2		MED14
CAPN14		FAHD1
ZBED1		HMGB1P14
AC005562.1		TDRP
CDIPTOSP		RCC1
TOMM6		MYLPF
HNRNPUL2		FO393411.1
CSKMT		FAM71C
SEPTIN7P2		PRKRA
AC112512.1		HERC2P3
AC092821.1		ZNRF2
POLR2J4		RRH
AC098934.1		SLC9A4
DDX12P		ZNF816
MTCP1		FGD6
LINC01347		LINC01869
LINC01588		OAZ2
HLA-F-AS1		PNPLA1
NPIPA8		ALX1
ZSWIM7		CCDC43
ARHGEF28		KCTD4
AP000317.1		MEIOC
CRPPA		FZD2
NPIPA7		TIGD2
AC129492.2		HCLS1
RTL10		MTURN
AL645728.1		ZNF609
COL28A1		PAK2
PHB2		CCDC66
AL008729.1		EMC3-AS1
RPL13P12		MCFD2
GNL3LP1		LINC00304
CD27-AS1		HARBI1
NEURL4		C11orf71
ALOX12-AS1		OR6K6
TTC3P1		TPRXL
UBXN2B		GAS1
CBWD6		ARHGAP45
BX322639.1		AC022148.1
AC141586.1		ZNF571
AC138409.1		GLIPR1L2
AC138409.2		MIGA1
RPS12P16		KCNE1
LINC00680		PRR26
PEX26		NRIP1
C5orf49		ZSCAN4
UBA52P6		RNF182
AC116351.1		C9orf139
FASTKD5		H2AC6
GOLGA8B		EIF2S3B
DHRS4-AS1		SRP9P1
HOMEZ		SKIDA1
DDX3X		H2BC4
AC127502.1		ZBTB12BP
VPS16		MB21D2
MYL5		SSTR2
MIR99AHG		ZNF594
PSMA6P1		PCGF5
MIR17HG		SLC47A2
ZNF407		OR2A4
MCM3AP-AS1		MAB21L1
NPEPL1		YOD1
RPL17-C18orf32		EXOC5P1
LINC00598		TMEM64
HNRNPA1P7		CHRM4
AC007731.1		SHISA2
FRG1JP		SMG1P3
BCORP1		GPR157
GUSBP9		PIPSL
RSC1A1		CHST13
TMEM242		WDFY3-AS2
TMEM167B		SLC36A4
ARHGAP27P1-BPTFP1-KPNA2P3		ZDHHC20
FAM72D		ANKRD30B
SLC35E2A		OR51E1
ZC3H11B		ZFP3
KRT18P12		ARSJ
AL596087.1		HOXC9
SDHAP2		MAP3K15
TSTD1		PPA1
AC245297.1		HOXC10
LINC01356		PSMG4
CYB5RL		MAP6D1
CROCCP2		ZNF443
AC078819.1		PDIA3P1
IFI30		LINC01555
AL109918.1		GREM2
AL590617.1		SSR4
RPS2P55		CAPS2
AC009403.1		ZNF792
AL355312.1		CUEDC1
CCDC7		SCRIB
PPIAP31		KCTD2
FNIP1		D2HGDH
ANKRD18EP		OXTR
AL031777.1		CMTR2
PRELID1P1		FAM83H
CKLF		OR7E18P
AL627402.1		GPR62
AL390719.1		ZNF572
PAM16		ST20
AC016739.1		PITPNB
TATDN2P2		TCEAL8
AC136632.1		LRRC57
MORF4L1P1		OR52N2
TENM3		MRPL14
AL590867.2		GPR137C
LINC00339		C1orf105
MIF-AS1		BBS12
AL162578.1		ZFP82
BRD7P4		C17orf47
CEBPZOS		LSMEM1
ZNF579		NQO1
NPM1P37		AEN
RNASEK		FKRP
AC138392.1		TRAPPC5
RPL31P52		RPH3AL
ZNF602P		SLC25A42
AC125494.1		METTL23
AL355802.1		SLC26A11
NBPF1		HIGD1A
FTH1P8		CHRM2
AP000580.1		MAPK15
UMAD1		EHMT1
FAM228B		AC105219.1
ZNF433-AS1		F2R
AL357054.1		AC004832.1
ZSCAN12P1		HLA-V
ZGLP1		ZNF707
VAMP2		MUC16
H2BC19P		NPM1
AL139095.2		PJA1
AL136310.1		DHTKD1
RPL21P28		PENK
RPL21P119		H2AW
LINC01881		ZNF746
RPL21P16		POLR2A
PPP3CB-AS1		DLSTP1
GAS8-AS1		TMEM132C
C6orf226		SLC25A41
PPP3R1		TLCD5
FANCG		FRAT2
AP4M1		TMEM102
C2orf16		ZNF322
MAGEA3		NME9
CEBPD		HEPHL1
ZNF816-ZNF321P		LRRC75A
ARIH2OS		OFCC1
ZBED8		CFAP65
NPTXR		DDX60L
FAM200A		SYNE4
PPP2R2A		OGFOD3
C19orf73		WASHC1
ZNF880		AATK
TRIM16		DDN
DENND10P1		ZNF467
TIGD1		SOX2
XKR9		ZNF678
LINC01465		TMEM45A
SLC12A8		RAP2B
APOL6		ZBTB2
FADS3		RNF135
CCNL2		ACBD4
UBA52		SGSH
PPT2		RPL24P4
EXOC3-AS1		MAB21L2
ZNF630		FANCB
TIAF1		SETD2
FAM185A		C6orf223
URAHP		TMIE
CYTOR		MEX3D
AL031587.1		MRPS23
FTH1P10		GPR135
LINC01778		SLX1B
AL118511.1		P2RY13
TCAF1P1		TNFSF15
AC004471.1		ZFP41
AL441992.1		PHLDA2
NUTM2A-AS1		ATG9B
EXOSC6		ZNF875
VPS52		PLAG1
RPL23AP53		YIPF6
AC135983.2		ZBTB20
AC093690.1		FDX1P1
AC005165.1		DIPK2A
CKMT1A		C5orf30
TINCR		AMIGO1
TVP23CP1		GPR3
AL513523.1		ODF3L2
RFPL4A		SIAH2
NSUN5P1		COPG1
CCDC18-AS1		ADGRB1
LINC02593		LINC00471
LINC00205		CELF2-AS1
CD99P1		SLC9A9
ENTPD3-AS1		LSM10
CERS1		KCTD9P2
AC244669.1		RELL1
AC073365.1		RFX7
CFL1P1		SLC35C1
HLA-DPB1		RNF41
OSER1-DT		SLC2A4
CCNJP2		IBA57
ASS1P2		CLDN7
AFG3L1P		ZNF329
CHROMR		ZNF101
AC002456.1		C5orf24
MIR181A2HG		LINC02724
EDRF1-DT		ADO
EPB41L4A-AS1		COA4
CCNT2-AS1		PRKAG1
AC005076.1		GINS3
CPTP		CCDC149
SNHG14		MRPS11
UBE2FP1		SNRPE
SLC44A3-AS1		RTKN2
AC245452.1		PNMA8A
UBE2SP2		AL591379.1
AC009506.1		USH1G
DNAJC27-AS1		MGAT4C
LINC01357		TRIM49B
C5orf66		IDH2
HAGLR		OGFRP1
AL117329.1		OR52A1
SLC25A5-AS1		TMEM259
TMCO1-AS1		GET1
LINC00703		TNRC18
SMIM25		FAM181B
HSP90AA2P		DEXI
STK24-AS1		NOP10
PRKAR2A-AS1		FAM89A
ATXN1L		TDRKH
AC138150.1		ZNF708
SMIM13		IST1
EIF4BP3		ERCC6L2
LINC01117		MRPL41
HNRNPA1P48		ENPP7
ZMIZ1-AS1		CREB3L2
SVIL-AS1		TP53TG1
RTCA-AS1		UNC5C
RPS27AP16		TSEN54
SH3BP5-AS1		RGMA
RASAL2-AS1		ASB18
LAMTOR5-AS1		UBA7
NPIPA3		MRPS16
IMPDH1P8		RAD51B
AC099850.1		LDOC1
SHMT1P1		ARL6IP4
CETN4P		EXT1
AP000704.1		SHMT2
TMEM183B		MOB2
GCSHP5		ATP6AP2
AL161908.1		CYB5D1
LINC00240		BACE2
AL589843.1		UBE2E2
RPL29P11		SYNM
YBX1P1		KCNA4
MRPL20-AS1		PRR34
NDUFAF8		NLRP10
RPS4XP16		FIGN
LINC00863		B4GALNT4
AL391684.1		AP1S2
PRRT4		C8orf33
AL390066.1		DCAF4L1
LINC01266		SPACA6
INE1		MBD3L3
TMEM233		ZSCAN22
AL590714.1		KCNJ14
UBE2D3P1		FBXL6
EIF4BP7		C1S
HMGB3P22		GLTPD2
LINC00337		KIAA2012
AL355336.1		PRAMEF8
AL445250.1		PDSS1P1
AL162457.2		ZNF804B
PSME2P2		KBTBD3
DYNC1I2P1		YBEY
SLC9A3-AS1		FAM87A
GOLGA2P7		CLN8
NPM1P39		AC138028.1
AC090071.1		PLCXD1
AL590617.2		NXPH4
RPSAP58		CACNB4
PLEKHM1		DNM1P46
DUXAP9		TRAPPC6B
HSPA7		PGBD4
AC008937.1		NPLOC4
PSLNR		KCNK4
ST13P6		TSHZ2
ZNRF2P2		CAPN12
TAF1A-AS1		EXOC7
AL513327.1		KPNA2
AC016027.1		WASH6P
AL354740.1		CEP97
SNX18P3		LHFPL1
NRSN2-AS1		FES
AC104134.1		GLRX5
RBMS1P1		FAM104B
TNPO1P1		MXRA7
BOLA3-AS1		LIMK2
RFPL1S		MFSD5
JPX		RNASE10
NUTM2B-AS1		ADI1
AC069282.1		RWDD4
LINC01703		SPNS3
C2CD4D		SATB1
AC007679.1		NXPH3
MTND2P28		CSF1R
HNRNPA3P15		EPHB3
SBDSP1		VCX
AC064875.1		ACTL10
MCRIP1		LINC00334
SLC26A6		KRTAP11-1
FGD5-AS1		SNORC
LINC02620		TRAK1
PROSER2-AS1		TSPAN10
MIAT		PLCB1
TRAM2-AS1		SKA2
AL080250.1		CCNYL2
FAM229A		NDN
ERCC6		LINC01006
RUSC1-AS1		NTM
LINC00115		TTC3
AC012368.1		KCNB2
NOL7		PPP1R27
AL139246.2		BRICD5
PCA3		GALR2
ELFN1		IGIP
ABHD11-AS1		TSKU
PIGBOS1		CMC4
LINC01534		ANXA2
BX005266.2		SEPHS1P1
CCT8P1		HOXB4
TLK2P1		PAQR7
MEMO1P1		PAPPA
LINC00623		MAFA
AC113935.1		NGRN
UQCRFS1P1		GRID1
AC009487.2		RPS17
FTCDNL1		HCAR2
BAIAP2-DT		OR2T29
TEX22		CCDC87
SGMS1-AS1		C1orf116
WASH8P		TMEM198B
RPL26P19		MAGEB17
NPIPB14P		CRIP2
GAS1RR		DDX28
LINC02608		KRTAP13-2
GTF2H2B		ACBD3
AC009961.1		C16orf72
AC135977.1		RRP7BP
TMEM191A		VMO1
NPY6R		OR4F15
NUP50-DT		ALG12
RPL10AP6		COL18A1
ST7-AS2		RBM10
AC016831.1		PRKCZ-AS1
TPI1P1		GLUD2
SLC16A1-AS1		RPL35A
LINC02542		RGS7
AL121787.1		SLC25A18
AL390198.1		ZNF721
Z93930.2		TSPEAR-AS2
AC008013.1		C11orf54
TMEM185B		CEP63
UPK1A-AS1		SRPRA
KIRREL1-IT1		EWSR1
RPS7P10		ODF3L1
FTH1P20		HMGN4
FTLP3		SPATA13
AL121899.1		GJC1
TEX41		CNOT10
ENTPD1-AS1		MTA1
AC013470.2		ZNF662
LENG8-AS1		CADM1
FAM66C		ZNF320
HSBP1L1		C12orf60
SMCR5		PYCR1
AL606760.1		NAA38
AC007365.1		SPNS2
SRRM5		AP2A2
LINC02611		TPM3P8
CACTIN-AS1		SLC8A1
ZNF451-AS1		SLC25A21
AC006001.2		PCP4
AC092164.1		ABAT
AC010894.2		SLC25A10
LHFPL3-AS1		CAMK1D
ERVMER34-1		RGPD6
AL031847.1		FAM133CP
DANCR		LYSMD4
RHEBP2		WBP2NL
COX6A1P2		IGSF5
AC092017.1		NKX2-5
AC007285.1		AFMID
OR7E101P		GAS6
SLC8A1-AS1		FREM3
LINC00511		NEB
C14orf132		BEGAIN
WDR46		GPC6
LINC00629		ARHGEF37
RPS28P7		CSMD1
AC025822.1		CALHM3
LMCD1-AS1		PTGDR2
ZNF717		CEP57L1
ST7-AS1		ANKRD20A2
PFN1P6		GPR19
WASH7P		GJD3
AL583844.1		AC138356.1
AC105760.2		RABIF
SMIM2-AS1		FANCF
KLLN		BX322650.1
HAUS6P1		SMDT1
PARG		C2CD4C
NANOGP6		CHST6
RBM26-AS1		HSP90AB3P
AL359644.1		RUVBL2
TP73-AS1		GDPGP1
KIF9-AS1		CTNNA3
FGF7P6		AL109615.1
LINC00310		RIMBP3C
STK4-AS1		PRR36
SCAMP4		LINC01547
AL928970.1		OR51B4
SLC2A1-AS1		PTTG1IP
AC016394.1		DDX41
AC092614.1		ABHD16B
SPAG5-AS1		CCDC60
AP001324.1		PLGLB1
CERS6-AS1		DAZAP2
AL080276.2		SELENOF
AL390728.4		PRSS40A
AL355581.1		RPSAP19
AL033504.1		MAGEA2B
AL121987.2		TMEM121B
RCC2-AS1		AC005037.1
AL671277.1		ZNF623
AC012358.2		EPHA10
INKA2-AS1		SPDYE4
DPY19L2P3		CCDC125
AL731569.1		BOLA2
RPL3P2		BCOR
AC007383.2		JRKL
HCG20		CABCOCO1
AC114763.1		GBP6
POLR2J2		KIAA2026
TOP3BP1		FHL3
LYPLAL1-DT		C19orf71
LINC01515		CCDC159
AC118553.1		RIPK4
AL392172.1		LRIT3
AC092839.1		NPIPA1
MELTF-AS1		SF3A3
AL357140.2		OR7E38P
TLE1P1		GRIN2A
GEMIN8P4		AC138932.1
AL512353.1		GTF2H2C
RNF144A-AS1		ASB7
AC131235.1		SH2D7
HCG11		TREX2
GAPDHP1		GPR132
AC093495.1		MX2
MT-ATP8		EP400
LINC01320		MEX3B
AL021707.2		PI4KAP2
PCAT6		TENT5C
FAM174C		COA5
AL512770.1		UTP11
AC016734.1		PSMG1
GUSBP11		PRR14L
AL669831.1		AC131971.1
LINC01004		SERHL2
AL356481.1		PCBP3
AL139156.2		SETD3
CCT6P1		ZNRF3
LNC-LBCS		FBXL7
AC004951.1		TANGO2
AL139260.1		H3C13
SDAD1P1		SMG1P5
AP006222.1		SFXN4
OST4		FAM167B
RAB11FIP1P1		MRPL54
AL513550.1		ZNF438
AC097263.1		HMCES
MIR34AHG		CCR3
AC005000.1		DGCR6
AC073326.1		TP53TG3
CCDC183-AS1		RP1L1
SPCS2P4		C11orf88
FNDC10		ZNF530
AL139011.1		NDUFB1
ZNF883		KLHL25
HDAC2-AS2		TRMT12
SNHG26		GUSBP1
ARL17B		PSG9
TNKS2-AS1		GPR1
DHFR		LINC00518
SRGAP3-AS2		BMP8A
SAPCD1		ALYREF
AL450306.1		RFLNB
WEE2-AS1		EFHC2
MRPL45P2		UPP1
LINC01128		TRIM52
AC064807.1		LHFPL6
AL359918.1		CMTM4
TLK2P2		TMEM50A
AL160408.2		NPBWR1
PIK3IP1-AS1		ASCL2
AC104653.1		TBK1
SEPTIN7-AS1		CBX6
UBAC2-AS1		MACC1
AC016722.2		TBL3
SATB1-AS1		KREMEN1
OR2A9P		TRAIP
AC097658.1		CHEK2
PMS2P7		AIFM3
VDAC1P8		KCTD16
AC091729.3		ZNF703
LINC01165		KCTD8
CALM2P2		DOCK8-AS1
RPL41		TUBA8
AC026403.1		ELOA3D
VIM-AS1		NPIPA5
KANSL1L-AS1		EMILIN3
EIF4A1P10		OLFML1
CCDC26		RBM12B
ANKRD10-IT1		LIN9
AC233280.1		BTBD9
AC006001.3		NUDT14
AC009495.1		ANKRD45
SERPINH1P1		MAATS1
AC044860.1		PNMA3
SNHG31		GPR39
BX664615.1		FAM3B
AL133353.1		ZNF730
RFPL4AL1		KIRREL1
KRT8P12		IQGAP3
AC046143.1		TOB2
DPY19L1P1		SCN5A
LINC01715		ARSI
MIR5689HG		UTY
RALGAPA1P1		AC138969.1
PATL2		TTC32
AL391863.1		LRRC55
AC053503.2		RPL21P132
LINC01739		DNAH2
AL353194.1		SH2D1A
PRAMEF25		SDR42E2
ACVR2B-AS1		DUSP5P1
AL137027.1		HTR7P1
MBNL1-AS1		PRKX
MTND5P2		KMT5A
RPL4P4		KCNH8
NAMPTP1		SMTN
SOS1-IT1		NPW
EEF1DP3		PP2D1
AL136531.1		COA3
AL391825.1		NPB
ZNF688		ST6GALNAC3
PET100		PTP4A2
AC018462.1		ACTG1
AC019205.1		DENND5A
LINC01315		OR2T10
RHEBP1		DIABLO
YWHAZP3		VPS33B
EIF4EP2		TBX1
TFAP2A-AS1		ADAP2
AL590666.2		SREBF2-AS1
ZRANB2-AS2		UQCR10
TOB1-AS1		FAM120C
MIR181A1HG		BRD7P2
ANKRD36BP2		EIF3C
AK3P3		CLDN5
TRPM2-AS		NIPSNAP1
ANKRD66		CNTN2
RPL4P6		SPRR4
AL162231.2		LRTOMT
PRRT3-AS1		ADRA2C
TMEM254-AS1		NR2C2AP
AL669831.4		C1QTNF12
AC022535.1		CRELD2
LINC02028		SCFD2
ACBD6		UBE2F
CNOT6LP1		KCNJ12
C9orf147		GPR173
AL450405.1		PPP1R2
LINC02603		TSPYL2
HERC2P4		GOLGA6L4
FEZF1-AS1		PGP
EXOSC10-AS1		C22orf46
SPDYE21P		SNRNP35
TPI1P2		IRAK1
GOLGA6L5P		CMSS1
AC009245.1		OLIG1
AC092667.1		C11orf72
TCEA1P2		PCDH9
EMC1-AS1		ACOT1
ERVMER61-1		OAF
U73166.1		ALDH1A3
PA2G4P4		H2AC20
PROX1-AS1		KCNK12
PSMG3-AS1		H2AC21
PPP5D1		POU6F1
THAP7-AS1		LINC00315
MBD3L2		TM2D3
AC073370.1		TSSC4
LIMD1-AS1		TACSTD2
AC021078.1		DRD5P1
AL450326.1		PRKD1
FAM133DP		CCSER1
AC234781.5		ZDHHC23
ACTG1P14		RPL23AP82
FTX		S100A7A
AC092683.1		SRPK3
AC011005.1		SLIT3
RPS23P8		EFNA5
KLHL7-DT		KRTAP19-1
PABPC1P3		H1-5
ENO1-AS1		SPATA32
FBXW4P1		PKP3
AL589987.1		MAP7D2
LINC01001		CSF1
AC092171.2		ACTRT3
YY2		PLA2G6
LINC01293		MAML2
ZNF674-AS1		UMODL1-AS1
LINC00486		SS18L1
MIR205HG		KCND2
LINC02541		IRS3P
HSBP1		TOP1MT
LINC00271		COPB2
AC007238.1		LRRC19
HCG18		THAP7
MORF4L2-AS1		AP001062.1
KLF3-AS1		KNTC1
EEF1B2P1		CCR10
AC002451.1		BPIFC
LINC00852		WDR27
AL954705.1		TXNRD2
SPRY4-AS1		FOXO4
ZNF826P		POU3F2
CFAP58-DT		PTP4A3
ITPR1-DT		FOXD4L1
AC125232.1		TMEM255B
SGO1-AS1		PROS1
AC112484.1		HDDC3
MAP4K3-DT		BEX5
LINC01816		ZFP1
ACTG1P10		PTGER4P2
WARS2-AS1		CEND1
HLA-DPA1		C6orf58
AL357874.2		DUSP8
GORAB-AS1		SOCS3
LINC01750		SLITRK6
WASIR2		LPAR5
AC124944.2		XPOT
AL022324.2		STING1
RB1-DT		PDE4B
RPS18		TAFA3
AL162253.1		SNN
FAM27C		FAM167A-AS1
LINC00278		KCNH7
AC245100.4		RPL7P26
FAHD2CP		NELL2
SHQ1P1		SPDYE12P
DLEU2		KRBA2
ANKRD44-AS1		MED12
COA6-AS1		ZNF93
LINC-PINT		SEPTIN9
TSPAN19		CDCA2
EMBP1		OR7E14P
DLX6-AS1		RALYL
AL136454.1		AMER1
TMEM44-AS1		ZBTB40
DBIL5P		H2BC21
PIK3CD-AS2		CLDN6
LINC01198		SEPTIN5
AL162377.1		EIF4ENIF1
PRH1		LRRC26
TRAF3IP2-AS1		SERINC4
DARS-AS1		RNLS
IDH1-AS1		ATL3
TAPBP		NDUFA12
ANXA2P2		MGAT4EP
LRRC8C-DT		SMIM10
LSM12P1		TCTE3
AL133230.1		UBE2G2
AC078845.1		SATL1
DCST1-AS1		OSBP2
AC012313.1		ZBTB7C
TMA7		APOO
MCTS1		PRR16
RPS15AP12		TMED9
FERP1		TMEM186
ST13P4		SDR42E1
RAP2C-AS1		RBM33
FTH1P7		ARMCX2
ZYG11AP1		BTBD6
GNG12-AS1		H1-10
DFFBP1		RBM43
AL078590.3		SUMO3
SMIM26		IMMP2L
AC009495.2		TCEAL2
AL121601.1		AMYH02020865.1
AJM1		CLCNKB
MHENCR		DMRTC1B
EMSLR		JAG2
AL133517.1		FMNL1
EEF1B2P3		NUTM2A
AC098820.1		PTRHD1
AC093673.1		LCN12
MRTFA-AS1		WT1
RPL3P4		ZFP90
KIAA1614-AS1		FAM227A
EEF1A1P3		MUC6
KANTR		RPL7AP49
AL683813.1		NOC4L
LINC01431		USP18
AC107214.1		NDUFA6
IDI2-AS1		CHRM5
ZNF687-AS1		SORCS2
LINC00665		TMEM121
AC017006.2		TMEM106A
AC211433.1		SIVA1
FAM8A4P		BRI3BP
ELF2P3		IFNE
AC135050.1		DGAT1
AC004990.1		ROBO2
BMS1P22		AP3M1
SLCO4A1-AS1		F8
TNF		NT5C1B
AL360270.1		CA13
RPS2P32		UBOX5
PET117		MAFF
LYRM9		BRF1
DLGAP4-AS1		LRRC14B
LINC00342		SLC2A3P2
RPL23AP87		SEMA4B
HCG25		ZNF733P
SNHG15		SPDYE16
AL592435.1		CIB1
MIR3936HG		ANKS1B
LINC01725		NELFA
SNHG7		SGCZ
NPIPA9		EFCAB10
AC097523.1		AC000068.1
CCDC144NL-AS1		FLRT2
HOXB-AS3		OR7E31P
AC093797.1		INTS5
LINC00702		RPS27L
LINC01762		MANEAL
AC093157.1		ADSS1
LINC00167		ANO9
AC016876.1		FAF1
LINC00472		MYADML2
SNRPEP4		FAM43A
AMMECR1LP1		NSMCE3
GPX1		HSF1
RASA4DP		C6orf120
FAM53B-AS1		PURA
GTF2IP4		H2BC13
CNIH3-AS2		INPP5J
EIF3FP3		MIXL1
HOTAIRM1		MFSD6L
BTBD18		LRRC37B
AL445524.1		DDX51
EEF1A1P6		NOMO2
TMEM238		LINC00482
ZNF529-AS1		LINC00313
AC011294.1		SIGIRR
B4GALT1-AS1		NRBP2
AL050331.1		IFITM2
LINC00513		WASIR1
KRT8P39		TNFAIP2
AL022332.1		ZNF445
CYP51A1P2		PGBD2
LINC02609		TCEAL9
LINC01137		RAB11B
CYP2T1P		PRMT3
LINC01122		PRPF39
CICP27		MAGEA11
AC092835.1		PPIL6
AC007969.1		ZNF74
LINC01136		KIAA0825
AL589843.2		UBALD2
H2BC15		CDNF
EIF4HP1		NOTUM
KCNQ5-IT1		RBM11
SELENOTP1		ZBTB37
AC107072.2		IL3RA
DLG5-AS1		CCDC137
PAIP1P1		SFTPA2
AC026202.2		RGPD2
RPL10P9		ARL15
LINC01694		CDK10
RPS28		SOCS1
KRTAP5-AS1		TCN2
AC008443.1		GAS2L1
UQCRHL		ATP6V0A2
UBE2SP1		PRKN
AC138951.1		TEDC1
EIF2AK3-DT		HGS
AL591438.2		TNFAIP8L1
AL390879.1		RAD51D
AC074117.1		MAPK11
TRIM26		SP140L
AC073529.1		MRPL30
AL035446.1		TARS3
RNASEH1-AS1		SMYD3
KCNH1-IT1		METTL7A
DEPDC1-AS1		SH3BGR
ZNF879		FAM174B
AC099560.2		ZSWIM9
AC116366.1		KPNA7
ST13P18		TMEM179B
LINC01505		GPRIN3
AC012146.1		KRT6B
AL604028.2		PARPBP
AC026462.1		STAC3
AP000346.2		ROR1
LINC01426		SDHAP1
USP27X-AS1		AC138393.1
ZNF37BP		MUC1
ZNF736		FAAP100
MAGI2-AS3		IRF7
LINC02765		L3MBTL1
ACBD3-AS1		BRCC3
SP2-AS1		SV2B
AP000253.1		FAM131C
PTGES3P1		LMNTD2
FAM133B		SPATA45
LNCTAM34A		PDE6G
SYNE1-AS1		PRKG1
CCT6P3		NR2F2
MCIDAS		TLCD2
MAPKAPK5-AS1		LSAMP
JRK		AHNAK2
RPSAP9		OLFML2A
MED14OS		SP1
HMGN2P5		WASH3P
ELF3-AS1		ACTBP7
SDCBP2-AS1		MRPL40
NPIPB2		INKA1
GAS5		PDIA2
EIF5AP4		PCGF3
HLA-B		LMLN
FOXP4-AS1		P4HB
E2F6P1		PSMD13
WASH4P		PBX1
SLC25A25-AS1		NDUFA4L2
AC012618.3		SHC4
RPS3AP6		AC034236.1
XRCC6P2		ZFP36L1
AC017007.2		UBE2L3
RPL23AP42		NTF3
HNRNPUL2-BSCL2		BRWD1
EIF3EP1		PMEL
SNHG20		SYN3
AC016027.2		POU3F1
AL133415.1		SNAI3
FABP5P7		ZBTB3
FTH1P2		LYG2
AC098934.2		MORN5
EIF4A1P2		EP400P1
SEMA3F-AS1		PRAME
DPP10-AS1		C6orf201
AC068580.3		MYBL1
DAAM2-AS1		SMG1P4
TECRP1		MOSMO
RPL24P2		DRG1
AC231981.1		ANKFY1
SUMO1P3		YTHDF3
RPL7L1P3		ZNF696
AC118555.1		NRG3
AL356968.2		IFIT1
BRD3OS		CXorf38
ZSCAN31		KCNQ5
AC013474.1		ADAMTSL5
C12orf75		KCNIP4
SMIM1		MORF4L1
LINC01366		NLRP9
HGH1		WDR53
AC009495.3		DMWD
PPP1R3E		SLC52A2
AC010240.2		PIGP
ITGA9-AS1		IKZF1
RAMACL		PCYT2
AC099329.1		NAT8L
LINC00957		BCAP31
DUSP8P5		ARL17A
Z84478.1		RPL12P4
SNRPGP10		HDHD5-AS1
SSR4P1		GNB1L
AL596202.1		AL035411.1
LINC01278		DNAH14
LURAP1L-AS1		CCDC190
SMIM27		EVI2B
AC105942.1		NPIPB4
RPS2P7		ZNF829
L3MBTL2-AS1		TMPRSS11B
AC087294.1		THNSL1
MSC-AS1		TRIM69
AC103923.1		ATP6V0C
RPL6P27		IFITM1
AC002310.1		LAMP1
LINC01102		FFAR3
AK4P6		POMK
FAM21EP		LINC00839
LINC01647		KLHDC8B
AL356599.1		KLHL34
H3P6		SETD4
LDHAP2		PTCH1
NPM1P26		RTN4RL1
LINC00894		RNPC3
DICER1-AS1		ZNF267
OLMALINC		IRS2
AC006978.1		C7orf61
B3GALT4		FAM186A
GSN-AS1		BICD2
AC078777.1		CCIN
TM4SF19-AS1		TMLHE
CPB2-AS1		SLITRK2
ASH1L-AS1		SDHAP3
ZNF815P		PLK5
AC002543.1		RASA3
TTC28-AS1		LRCH3
PNMA6A		LEMD1
AL357146.1		NDUFA13
ASMTL-AS1		ZNF566
AL591721.1		AC021092.1
AC073410.1		ZNF529
MYCBP2-AS1		ZNF284
AL020995.1		DLEU7
COX10-AS1		TAL2
ZBTB22		MATN1-AS1
TMEM147-AS1		AIDA
KDM4A-AS1		C15orf41
AC104135.1		AC012085.1
RPL26P30		KRT5
ZBED5		GSAP
SUCLG2P2		AGBL4
DDX11L2		CYP2R1
VLDLR-AS1		LRRC70
LINC01134		ANKRD46
MFF-DT		PIP5K1C
AC003092.1		CYP4F2
LINC00896		TEX38
AL135791.1		ZBTB6
AL035448.1		C2orf76
LINC01695		TAS2R42
AC006547.1		POLR3C
RPL13AP5		UBL4B
STARD13-AS		WWOX
RANP1		CIDECP1
ZNF853		CCDC84
AC127070.1		BCL9L
PITPNA-AS1		POLR1D
AL354928.1		KIF18B
KRT18P5		ZNRF1
PRKG1-AS1		BPIFB4
EIF1AXP1		SAPCD2
ARHGEF38		EDARADD
LINC01010		SLC51B
OVAAL		CYP4F12
MKLN1-AS		2023-03-01
INTS6-AS1		LCE5A
AL391650.1		BLOC1S4
RPL24P8		ZNF749
ELOA-AS1		KLHL32
AC046176.1		LINC02610
Z97634.1		MRTFB
CBR3-AS1		ZNF17
NIFK-AS1		KDM4D
AP001615.1		GPAT2
MIR600HG		TOR3A
LINC01852		GABRA5
ZNRF2P1		PPP1CC
AC245052.4		ZNF555
ZEB1-AS1		MST1P2
NDUFA6-DT		NAP1L3
PRMT5-AS1		CA5BP1
AL732372.2		PRELID2
AC073254.1		BACE1
ZNF503-AS2		RGS9BP
B3GNT9		TMEM212
NR2F1-AS1		THBS2
AC242426.2		RXRA
CDKN2AIPNL		ANKRD37
ZNF295-AS1		NUDT17
MAPK6P3		ZNF75D
FTH1P11		CYP4X1
CKMT1B		KRT10
SMG1P1		GOLGA8R
TTN-AS1		CCDC30
AC008267.5		NKRF
CDC42P6		KPNA4
AL365295.1		TRDN
BX088651.4		ZNF501
HOXD-AS2		ZNF197
NDUFA9P1		SPATA12
FOXD2-AS1		FAM228A
ASS1P12		RPS23
ZNF737		GNG2
RGL2		BTN3A2
AC093911.1		AKAP14
LINC01409		PCLO
AC034102.1		KLK12
WAKMAR2		RGS7BP
RPSAP15		INSIG1
NONOP2		ANKRD20A5P
RPL9P9		MYT1L
AP000251.1		ZNF396
LINC01275		TMEM222
KIFC1		CLCNKA
C2orf74		ARHGAP30
AL671277.2		SEPTIN10
AL139039.3		FAM86B1
AL109615.3		CYP4F3
P4HA2-AS1		SMYD4
CT75		FOXD2
LINC01143		GPATCH8
AC079922.2		CEACAM19
FAM200B		NF2
AC073332.1		SMIM29
MACORIS		UBE2H
AC002066.1		MIR22HG
CDK6-AS1		HPDL
AC083873.1		KTN1-AS1
PHKA2-AS1		KATNA1
FAM21FP		FSD2
AL773545.3		ARAP1
LINC00674		KIF24
AL035425.1		PDE2A
LINC01473		CARMIL3
NALT1		PRG2
PRKCQ-AS1		PRR5
LINC00649		ZFP91
AL357079.1		C17orf58
MTCO1P12		BCDIN3D
AL391069.2		EEF1GP1
KCNMB2-AS1		LYRM7
PTENP1		DTX2P1
LINC01679		CFAP73
AC116347.1		CCDC73
AC138035.1		MST1L
AC009133.1		BCR
ZEB2-AS1		FSCN2
AL355574.1		SPIN4
SPATA3-AS1		ZNF732
AC009244.1		SPIN2B
LRRC37A2		FOXE3
AL031284.1		HYAL3
ABCA17P		VSIG10L
RPL9P7		ZNF397
LINC00426		ZSCAN30
TNFRSF14-AS1		TPCN1
PAXBP1-AS1		LILRB4
LRIG2-DT		C2orf27B
TMEM250		KRT16
OR7E7P		HEXIM1
LINC00707		SELENOV
AC093484.1		LINC00846
NCK1-DT		KRT14
RPL23AP1		TRABD2A
TXNDC5		PDZD7
AC108693.1		POFUT2
CASTOR1		MAPT
AC002558.1		ERCC6L
RNF103		OR5D3P
RBM14		TMEM17
ATP6V1B1-AS1		C1QL4
ALKBH6		RTN4RL2
ASB14		ZDHHC17
AP001469.3		ZNF395
ST3GAL6-AS1		ZACN
AC007405.3		CHCHD2P9
KLHL41		PPARA
MARK2P8		TMEM232
CASTOR3		FAM183A
MYLK-AS1		EFCAB6
AC004951.2		KRTAP19-5
KMT2E-AS1		KANK3
PRR20G		EMID1
GUSBP4		RHD
PSMD6-AS2		C17orf82
AL157392.3		PTRH1
NME1		KRTAP21-2
CDRT4		TMPRSS6
WBP1		RPS19BP1
MRPS17		TMPRSS11A
AC002310.2		TMEM262
GET4		C3orf70
PARGP1		TEAD1
C1orf226		PLCD1
ADSL		CCK
PRKAG2-AS1		ENTPD5
RPS10P16		MITF
AC091390.4		HEATR4
STIM2-AS1		NAP1L1
LINC00888		LILRA5
AMY2B		CMC1
LY6G5B		SLIT1
AC078785.1		LYPD6
PSMB9		AKR1C1
RPSAP12		VSTM2B
ERICH6-AS1		SPATA21
PCDHGC3		RNF220
SMKR1		SHTN1
AC080013.1		BAGE2
ZNF542P		LCE2A
COX19		AL162231.1
AL450384.2		ZNF546
ACAD11		TSPYL4
RPS2P5		MT1X
PPIL3		GCNT1
RPL23AP7		AC100800.1
RPL13P5		SESTD1
RPL5P23		FNBP1
SAMMSON		DYNC2H1
FOXO3B		KRT12
LINC00973		MAGED4B
SETP14		BCAM
CDKN2B-AS1		RSBN1L
RPS6P25		WDR86
AC063952.1		EPOR
KRT8P36		CIDEC
ISY1		TAF9B
PNMA2		PCDHB13
AC117382.1		MAGI2
ARHGEF25		LUZP2
RPL9P25		LHFPL3
TMEM189		CHP1
RDH14		H1-6
AC093627.4		C11orf96
NDUFB2-AS1		KCNJ11
PLCXD2		CDHR4
MIF		COL4A1
HOXA11-AS		C12orf74
AC114490.1		GJA4
TPM3P9		PTMA
NSUN6		HSPA14
RPL5P1		SIRT7
RPL29P14		PRR27
YAE1		PRR13P5
AC104763.1		IFT140
CRCP		TPM3P7
AC106712.1		POTEG
LINC02614		PRAMEF10
WWTR1-AS1		AGMO
SUCLG2-AS1		CYP26C1
RPL36A		TLR5
OR5G3		USP7
PDXP		FOXD4L3
RPP21		DPPA3
CD302		COX8C
EGFL8		PLEKHN1
ATP5MF		TERF1P2
PTPRG-AS1		ZNF385C
ARHGAP8		MAGEH1
AC244197.3		TET3
PSMC1P1		ZNF286A
GUSBP2		ISG15
ARPC4		EXD3
PAQR9-AS1		C17orf97
AC245096.1		ZKSCAN4
ARPC1A		RGPD1
TMEFF1		DHRS4L2
RPSAP52		SAMD11
AC002467.1		PERM1
LINC00893		VMAC
ENO1P4		ERC2
RPL21P54		B3GLCT
ATP5PO		SPRY4
PLEKHO2		KRT18P59
C8orf58		TRPV2
AL627309.5		C2orf88
PISD		TMEM203
HOGA1		SLC18A3
PWP2		KBTBD12
AC079447.1		THSD4
PI4KA		DNAJB13
AKAP2		GABRD
HYPK		AMY1C
RPL7AP6		TCEA1
AC211429.1		NHEJ1
SLC5A4-AS1		FANCA
MUC20-OT1		SECISBP2
FOXP1-IT1		C9orf153
AMACR		HSPE1P11
MTFP1		SEMA4D
SNHG3		DIPK1C
CRYZL2P		DNAH17
ARFGAP3		MCRS1
C22orf39		FANCM
AC018635.1		ZNF70
PEG10		CARD9
AC108488.1		ZFP69B
AC022400.3		ZFP69
STAG3L5P		HELT
AC073861.1		TMEM220
BMS1P4		C2orf78
EIF6		H1-2
AC096536.2		PLSCR3
AC093627.5		EIF4EBP1
MRPL20		OR7E25P
ARPIN		CCDC157
LINC00960		FAM122A
HLA-DMB		RNFT1P3
AC108010.1		FYB2
CSAG4		SHISA7
DECR2		LRRC74B
AC022415.1		DMBT1
GNG10		LCN10
AC092910.3		C2orf66
CNTF		OVCH1
CCDC169		AC091057.1
RPSAP26		HS6ST1P1
LINC00882		PMS2CL
AP5Z1		CYHR1
ZNF709		COL14A1
AL591895.1		DNER
FTH1P23		CPSF4L
AC005062.1		KLHL17
AL359538.1		ANKRD19P
EIF4EBP3		KCTD9P3
ARHGEF26-AS1		RINL
PRAMEF4		C17orf99
MRPL33		TPRG1
AL162431.2		AC026412.1
MICAL3		MORN2
RPSAP36		MEIS3P2
AC115223.1		S100A3
PPAN-P2RY11		UBQLN2
AC006252.1		RILPL1
AC073130.2		ZNF490
STON1		NRN1L
PRAF2		NWD1
AC018638.4		ARL4C
STMP1		TMEM221
KCTD7		TREML4
EFNA4		WNT7B
MRPS31P5		C11orf95
PALM2		GPR89B
C4orf48		MESP2
NAA80		FAM25A
HNRNPKP4		EYS
IL10RB		C6orf132
CFB		DAZ1
ZNF487		MAPK12
WDR92		NUTM2G
NME2		COL4A5
AC018638.5		AGRN
RPLP1P11		FAM166A
AC006254.1		TMPPE
DUBR		ZNF626
PLA2G4B		HEPACAM2
CFAP57		ZC3H6
NPIPB5		LINC00265
TTC4		LAMTOR4
RPLP0P2		PRKAR1B
TMEM35B		NUTM2B
HLA-L		NCR3LG1
JMJD7		DCUN1D3
WDR86-AS1		POTEE
TUBA4B		AD000671.1
MRPS6		ZNF793
ZNF512		TUBB4B
GSTA1		AGAP4
PPIEL		AC010442.1
RTL9		COMMD6
ACY1		PLA2G2A
NFS1		HYKK
FAM86DP		OR7A5
DDOST		C15orf62
LINC01011		RUFY4
TMEM199		ZNF383
GSTA2		HES4
DNAJC25-GNG10		ZNF669
AC010973.2		PEAK3
RPS27AP13		LRRIQ4
P2RY11		CENPP
TMEM141		PLSCR1
ARHGEF35-AS1		C3orf62
PKD1P1		ZNF559
RPL32P29		SBK1
DBNDD2		SLC38A3
GATA2-AS1		GTF2F2
AL589743.1		FAM92A
AC024293.1		FOCAD
LINC00698		AC092171.1
AC116533.1		PRR19
ETV5		ZP3
AC147067.1		H3-5
RBM12		JAKMIP3
ERVFRD-1		PDCD1
OR2A1-AS1		GPR21
SCARF2		TCTEX1D4
AL021707.5		SELL
APOBEC3C		CHM
AC109587.1		BLOC1S5
ODCP		SRP72P2
AC004890.2		CERKL
AC006011.1		WASF4P
CCDC13		SLC24A5
ASPRV1		IER5L
MIATNB		H2AX
TPTEP2		INSC
FCGR2C		C19orf54
UBE2V1		LCTL
CTAGE8		NCCRP1
PTCHD4		KRTDAP
BX679664.3		C22orf34
C4A		AF279873.1
AL132656.2		COL25A1
HBB		FAM83G
N4BP2L2		CFAP77
GABPB1-AS1		AC010969.1
LIFR-AS1		SRSF10
AC100803.1		HBA2
AC107959.1		DUSP28
LINC00847		CCDC9B
MIR3150BHG		NBR1
A2M-AS1		RALGAPA2
SMARCA5-AS1		NDOR1
MALINC1		NKAIN2
RNF139-AS1		PAQR9
AP001107.1		CLEC20A
AC105285.1		CFAP54
USP2-AS1		NPIPP1
SAP30L-AS1		CLN3
AC124242.1		FAM72B
AC096564.1		ASAH2
AC008393.1		SUMO2
AP000866.1		NANOS1
LINC02709		HMX3
LINC00461		ZNF177
NEAT1		RTL6
RORA-AS1		DPYD
SCAMP1-AS1		S100A16
FAM111A-DT		PTAR1
BDNF-AS		CC2D2B
DACT3-AS1		SAXO2
DDX11-AS1		H1-9
ZNF585B		RHCE
FRG1-DT		PARVB
CRNDE		TEKT4P2
CEBPA		SLC4A5
RAD51-AS1		UROS
NSMCE1-DT		CYP51A1-AS1
AC025164.1		ZDHHC9
SNHG6		ZBED6CL
LINC01184		QRFP
AC093752.1		SMIM15
AP003352.1		OSTN
AC090515.2		VWC2
RAB30-DT		FAM221A
AC016065.1		TMEM120B
AP002026.1		FSIP2
KCTD21-AS1		RBM34
AC022113.1		NOXA1
AC006299.1		TMEM198
AC087521.2		FZD9
UBR5-AS1		SPRED3
SBF2-AS1		PRELP
AC090510.1		ZNF548
PRR7-AS1		MTF1
EXTL3-AS1		ZNF322P1
LACTB2-AS1		SHISA6
AL049840.1		TMEM201
AF131216.1		NHLRC3
FZD4-DT		SNTN
AC079089.1		ZDHHC11
UBE2D3-AS1		LINC00910
AC139795.1		SLX4
RASSF8-AS1		ENTPD8
H2AJ		RPL14
AC100786.1		BEND4
RGMB-AS1		RPSAP47
STARD4-AS1		FAM78B
AP000487.1		ZNF563
LINC00920		TMC3
UBAP1L		RPL10AP2
Z84485.1		FBF1
SOCS2-AS1		KLRG2
AC005920.1		ASTL
PGAM5		MSL1
SNHG10		AC099489.1
MIR210HG		LRRK2
AC009126.1		INSYN2A
AC090204.1		TRMT2B
AP000873.2		CFAP126
UBL7-AS1		USP32P1
ZBED5-AS1		NYX
ZCCHC3		FAM120AOS
LY6E-DT		UTS2B
AC090061.1		NOC2L
TMED2-DT		MSANTD1
DNAJC3-DT		DHFRP1
AP000802.1		NELFB
MIR4458HG		LRRC66
OIP5-AS1		ZNF292
CKMT2-AS1		HUS1B
SPTY2D1OS		KCTD21
TWF2		SBSN
MARS2		PROS2P
LRP4-AS1		ADAT2
AC139795.2		SHLD2P3
STX18-AS1		ZNF567
AC091057.2		NDUFA4
AC120114.1		ANKDD1B
USP51		ALKBH2
AC068446.2		RNFT1
AC008966.1		RELN
TMEM161B-AS1		FAM111B
AC006064.2		APOD
AC024896.1		H1-0
AC022364.1		GAGE2A
SEC24B-AS1		LITAF
LINC00926		TMEM120A
FOXD1-AS1		ARID2
NRAV		RIMKLBP1
AC005329.1		SF3B3
AP001351.1		PRSS48
UBA6-AS1		IL1RAPL2
NNT-AS1		BLOC1S3
BCKDHA		SP6
AC087257.1		ANKRD34B
AC002116.1		PLAC9
LINC01194		UBE2Q2P1
AC098487.1		CLDN4
TRIM39-RPP21		ZNF573
TRIM52-AS1		CRYM-AS1
LUCAT1		FAM47E
CDK11B		JPT1
LINC00504		ZNF527
PRR5-ARHGAP8		S100A13
FAM198B-AS1		ZNF33A
SEMA6A-AS1		PCDH18
LINC02119		ZNF600
POU5F2		BTBD8
ABHD14A		DPY19L2P1
ASNSP1		MAOA
AL356235.1		PAX8-AS1
SRP14-AS1		C15orf61
MTATP6P1		LINC00943
AC022784.1		TSPYL1
AC109454.2		TRIM64B
AC026410.3		PNRC2
AC119751.3		DRICH1
STIMATE-MUSTN1		LINC01164
DSTNP2		FHIT
AC139491.2		ALKAL2
HSPA8P4		ZKSCAN3
RBM14-RBM4		RRP7A
OXCT1-AS1		LIN54
CCDC153		FAM53B
C4orf54		FAM180A
AC004997.1		SLC25A51P4
AC139495.2		S100A14
AC093297.1		KAZN
AC092903.2		SLC35E2B
USP46-AS1		RPS2P46
FMN1		FAM90A27P
HMGB1P21		TOGARAM2
ATP5MF-PTCD1		NEMP2
AC021087.1		ALG1L
AC097103.2		KIAA0408
AC131254.1		GSPT2
KRT8P46		C8orf76
CTNNA1P1		CXCL17
ZNF436-AS1		HMGB1
HAUS5		MMP23B
TAF11L12		SH2D5
AC091965.1		ZFP92
AP000311.1		USP32P3
AC008892.1		GJB4
AC069368.1		BLOC1S2
AC110373.1		SYCP2
AC010226.1		ZNF724
PDLIM1P4		IL1RAP
AMD1P3		PTPRT
AC068533.4		MYBPC1
LINC02405		ZNF676
UGDH-AS1		ZNF699
NPM1P27		AL031577.1
NAIP		TDRD7
AL731577.2		CCDC189
ZNF286B		KIAA0895L
ZNF324B		HLA-DRB1
SPATS1		MYT1
RBBP4P1		SERPINA3
LINC01234		AKR1C3
SERBP1P5		SPATS2L
AC034231.1		ZNF250
AC010424.1		WDSUB1
AC139887.2		ZNF79
AC011405.1		S100A4
HOXC13-AS		PLEKHG4
NOP14-AS1		FAT4
AC106897.1		C8orf86
THEGL		ZNF681
SRD5A3-AS1		ACADSB
ZNF564		STK40
AC092647.5		TMEM63A
AC092490.1		CTSE
AC011330.1		SEMA4A
HS3ST5		HRCT1
EEF1A1P19		MPHOSPH8
PVT1		RNF216P1
PDCD6		EEF1A1P5
RAC1P2		GREB1
AL157400.5		ZNF766
AL355315.1		RYR1
ARPIN-AP3S2		SRGAP3
AC096719.1		FAM217B
YJEFN3		TUBB
AC011379.1		LCOR
SH3TC2-DT		SUPT5H
DNAH10OS		XPNPEP3
AC107982.1		ZNF107
AC018682.1		PPIA
AC090519.1		ZNF471
AC078881.1		ZNF836
AC004803.1		ZNF493
AC139495.3		GTF2IRD2
ARPC4-TTLL3		GRM7
EEF1A1P13		SUPT3H
LINC02199		NIF3L1
AC008840.1		GARS-DT
AC105383.1		ATP2A1
PKD1P6		AC146944.1
AL669918.1		IARS1
AC026124.1		MFSD14C
MRPS31P4		POM121
LINC02762		ZBTB44
TRMT9B		NLGN3
ZNF718		ADH7
SMIM20		ZKSCAN7
EDIL3-DT		CD55
PURPL		CPNE4
STK32A-AS1		ZNF565
AL139353.2		NTNG2
TRIM75P		ELAVL3
AP006623.1		WDR5
KLHL2P1		LONP1
HOXC-AS1		C9orf163
AC122718.1		TRRAP
LRRC37BP1		NUDT11
WBP1LP2		SRGAP2B
CHCHD10		ASB13
CDK3		SLC35F1
GPR162		ZNF34
LINC02121		ZNF781
KRT8P33		ZNF140
ATP6V1E2		INCA1
GLI4		ZNF774
AC012645.1		PTPN1
AC068580.4		EVL
SELENOP		NOXO1
AC025419.1		EPHB4
SNHG18		ZNF765
ZBED3-AS1		ZNF124
EPHA5-AS1		XRCC6
AC021087.2		S100A5
RNPS1P1		C20orf204
AC125807.2		PPP1R26
GMDS-DT		TSC22D2
GLUD1P3		ASMT
LINC02600		ZNF569
SNHG21		YRDC
AC136604.3		ZNF777
ZFPM2-AS1		PIK3R4
GAPDHP62		ZNF775
THAP9-AS1		ZNF605
AC114980.1		TRAPPC2
AC037459.2		MYL6B
BMS1P2		ZNF799
AF117829.1		SIAH1
MRPS30-DT		C20orf96
AP002490.1		ESRRG
HOXC-AS3		IPO4
AC131392.2		NCOR2
AC020661.1		SULT1A1
LINC00589		ARL9
ZNF674		PRPF40A
TMED7-TICAM2		GDAP2
ZNF345		TCEAL3
SHANK3		ANAPC7
LINC02728		TPK1
HSPD1P11		SLC6A9
MSANTD3-TMEFF1		AFAP1
AC107884.1		NACA
ZNF550		MYO18A
LINC00958		OR2T3
ALDH7A1P1		BORCS6
AC145285.2		MAN2A2
LINC02615		MME
RPL32P3		FAM72A
FOXD1		CACNA1H
PPIAP11		SULF2
CENPS-CORT		LAMA2
MALAT1		PLXNB2
LINC02482		XRCC2
ABCA11P		MYO6
AL928654.1		MRTFA
AC104825.1		MBD3L2B
NAIPP4		HDAC2
AC007036.3		ANKRD20A19P
AC136475.1		ZNF782
BRCC3P1		POTEF
FAM86EP		ZNF846
AC009812.1		MMP1
AC105339.2		ADH1B
AC004707.1		TCF4
HNRNPA3P7		WNK3
AC104117.2		SDHAF3
WASHC5-AS1		HRH1
AC009630.2		RABL6
AC037459.3		ZNF136
GUSBP3		ZKSCAN5
AC040970.1		ZNF502
AC090192.2		TRAPPC4
C8orf88		AC004057.1
SHLD3		TTC30B
CCDC71L		SLC30A10
HOXA10		TECPR2
PCDHGB6		TLR7
AZIN1-AS1		FAM180B
AC024451.2		LINC00173
TUG1		ZFP62
TRNP1		ERI2
PCAT1		TOMM7
PCDHGA5		TRPV1
LINC02099		ZNF33B
MIR3142HG		AC009022.1
PCDHGA7		ZNF512B
FAM86HP		AMZ2
HOXA-AS2		ZNF431
EIF5AL1		NF1
AC108863.1		VKORC1L1
GASAL1		ZNF418
AC023632.2		DAPK1
ALG11		LCE1B
MINCR		COL27A1
ATXN7L3B		LINC01560
AC010834.1		GM2A
PRKDC		H2AC13
AC015909.2		S100A2
PCDHGA6		SNHG17
OTUD6B-AS1		ZNF700
LNCOC1		CD47
TPTE2P1		TLE1
AC138866.1		MAML3
PCDHGA10		H2AC11
AC010834.2		STRN3
AC087752.3		ZNF239
LINC01419		CTBP1-DT
AC067904.2		CHRNG
PCDHGB2		ZSCAN16
VPS13B-DT		MVB12B
CLDN23		ILRUN
AC008514.2		AC008758.1
AC100810.1		POTEI
ZNF260		ADA
INTS9-AS1		ARID5A
LYN		PATE2
PINX1		PPTC7
RBPMS-AS1		TOMM20L
PCDHGB7		RGPD4
CRYZL2P-SEC16B		NHLRC2
AC009812.3		H2AC7
AC090739.1		ZFP28
CASC19		KIAA1211L
AC113191.1		CBWD3
NPIPB11		SCN8A
PCDHGB1		LAMB3
PKIA-AS1		H2BU1
AC022784.5		KPNA5
HOXA-AS3		ANKRD36B
RHPN1-AS1		ARHGEF12
LRRC24		ZNF252P
CHKB-CPT1B		PDLIM7
LINC02732		FLNA
AP002495.2		RPS26P11
AP5B1		SRGAP1
AL354920.1		FAM3C
AP000640.1		NOP9
AC026191.1		ZNF705A
AC022832.1		SLC39A10
AP003068.1		SCOC-AS1
CHMP4A		CASP4
AP001816.1		AP2A1
AL360181.3		ZNF585A
XIRP2-AS1		FUT11
AL033529.1		SMIM10L2B
CSNK2A3		ANXA4
AP000662.1		LAGE3
AP001000.1		WDR5B
AP003068.2		NPIPB9
AC027031.2		WDR45
AP003100.1		METTL9
WAC-AS1		ZNF138
AC087379.1		ZNF429
AP000873.4		ZNF470
PKD1P5		SERTAD1
AP002387.2		ZNF100
FPGT		CXorf40B
AC233992.1		ZNF398
AL136295.1		ZSCAN25
AC138866.2		ANXA6
AL139174.1		ZNF441
AP000879.1		GMFB
MEX3A		SIGLEC15
AC011092.1		ZNF420
EEF1G		ZNF763
EGLN1P1		ZMYM1
CKLF-CMTM1		DTHD1
SYS1-DBNDD2		H4C3
AC123777.1		ZSCAN26
LMNTD2-AS1		MAFG
SLC22A18AS		ARRDC1
AP001372.2		KIAA1671
NPIPA2		IGF2R
MPV17L2		ZNF300P1
AC067930.3		GAL3ST4
TMEM9B-AS1		AC068631.1
ATP6V1G2-DDX39B		DYNC1H1
AC113404.3		SLC6A17
BORCS8		PCBP2
AL591684.2		ZGPAT
AP000781.2		SLC25A29
DPP3		PGAP1
ANKHD1-EIF4EBP3		SRC
BRK1		ZNF682
AF131216.3		ZNF772
AP002807.1		ZNF257
AC069185.1		PCNX3
AP001318.2		ADAM32
PIGY		ACSL5
ZFP91-CNTF		LRRC8B
AC005324.4		ABCB8
CHMP1B		SND1
CCDC84-DT		ZNF785
AP000880.1		SULT1A2
AP002360.1		NEK5
EID3		PSMD12
MSH5-SAPCD1		MAGEA6
TOLLIP-AS1		AC244090.1
HTD2		MIRLET7BHG
AC131934.1		NOL4L
AC084125.2		CYSRT1
PDXDC2P		SLC22A4
SNHG9		ZSCAN5B
AC109322.1		ENTPD4
AP002992.1		C1D
AL080251.1		TBC1D9B
AP006621.3		H4C11
AP002893.1		FAM110D
EID1		SERPINA1
AF131215.5		TPSB2
AL133352.1		KANK2
NOX5		EIF4BP6
LINC02757		C6orf141
AL078612.2		GTF2E2
Z97989.1		RAD54B
PCDHA3		ZNF165
EBLN2		SYNGAP1
LINC02735		FITM2
AC135050.2		BLM
CD44-AS1		HMGA2-AS1
AP002812.5		ZNF720
AP003486.1		DDI2
AC108471.2		SVIL
AP001107.9		TRIM33
LINC00681		LRP10
AC145124.1		PELI1
UVRAG-DT		AC008543.1
AP002990.1		ZNF655
AP002748.3		MRPL21
AL356215.1		UAP1L1
NEDD8-MDP1		BNIP3P1
POLR2M		ZNF98
FDXACB1		FBXL22
AC073651.1		ZNF786
BRWD1-AS2		ZNF517
MIR9-3HG		ZNF675
AL590627.1		SLC22A5
AC073585.1		AC089987.1
AC005833.1		DACT3
AC093510.1		ADARB1
FAM222A-AS1		ZNF860
SNHG1		HTT
AC011462.2		OR6N1
AGAP2-AS1		C5AR1
GOLGA2P10		CYP2B6
PXN-AS1		H3C4
AL138752.2		DCHS2
LINC00346		VEPH1
AP000786.1		SHPK
ARAP1-AS1		IPP
AC026362.1		MAP3K5
CTSO		OGDHL
COA8		GSTK1
TRAPPC2B		HNRNPAB
DNAAF4		STMN3
URB1-AS1		PDGFA
ZNF432		COL13A1
SBNO1-AS1		ZNF695
AP001453.1		PCDHB11
AC018523.2		ZNF628
ZNF10		SLC2A10
ZNF486		ZNF665
SUPT16HP1		RPF2
LINC02454		SLC28A3
HMBS		MIB2
ZNF225		MYO5A
AP002748.4		IRF1-AS1
AC005840.2		ATG7
AL139300.1		AL359955.1
AP003419.1		SIPA1L1
POLG2		TTC30A
SMIM10L1		SSPO
AC156455.1		RAB40C
AL049650.1		PIGN
AC069234.3		COL4A6
AP003108.2		ZNF624
AC010186.2		HHLA3
ZBTB11-AS1		HOXA4
AC010132.3		TOPORS
AC112777.1		BCO2
AC025423.2		GPX1P1
KLRA1P		ENTPD6
ZNF350		DMBX1
AP002784.2		ENPP1
ZNF253		ATP11AUN
C17orf100		CCDC154
SLC5A8		FAR1
PPP1R14B-AS1		CPLANE1
AL513165.2		ZNF841
KHDC1L		MYH6
AC084816.1		ZNF615
HP		CXorf40A
AC010186.3		CDC42SE1
LINC02282		SERPINB2
C11orf97		DPP4
AP001453.4		SERPINB13
DENND11		PDCD1LG2
CLIP1-AS1		ZNF433
LSM14A		CCER1
RRN3P3		DNAH10
TMPO-AS1		AL157838.1
AC009318.1		CBX3P7
AC025423.4		SPTAN1
GATC		NMB
AC124947.1		PARVA
AC008014.1		KLHL14
ZNF271P		OR6C74
AC127164.1		FAM114A1
AC008147.2		RPE
AC073896.2		ZNF460
ZBED6		PHF2
AC012555.1		RPS26
AC068888.1		C14orf178
AL928654.3		PTMAP2
AC048341.1		PSAP
FNTB		S100A10
AC023509.1		CFAP43
AC025257.1		LHFPL5
AC023055.1		RPL37A
AC004241.1		HOXC6
ZNF878		TXNRD3
AC011611.3		CFD
AC068888.2		STPG3
AL157935.2		MAP1LC3C
AC126755.2		MCMBP
LINC02298		EME2
PPP1R12A-AS1		KLHDC1
ZNF625		ZNF81
GALNT4		TAF13
LINC02356		ZNF780A
SCAT2		ATAD3A
AC073611.2		FAM118B
PSMA3-AS1		ZNF461
AL512356.1		AC011450.1
AC025259.1		AC122129.1
AC025265.1		CCDC180
GIHCG		SLC9A8
LBX2-AS1		OCLN
INAFM1		CFAP299
CPNE8-AS1		H4-16
CNPY2		ZNF181
AC089983.1		INKA2
ST13P3		ZNF44
FNBP1P1		GPAA1
AC089984.2		ADAMTSL2
AC010200.1		SGTB
CNOT2-DT		ZNF790
AC025030.1		FAM49A
DDN-AS1		MYO1C
AC025165.3		NKIRAS1
CUX1		MEIG1
TEN1		KIF13B
P2RX5-TAX1BP3		NRAP
AC126177.5		ADH5
AC125611.2		H2BC12
QRSL1P3		TEAD4
AC126614.1		SPG7
AC011603.2		C2orf27A
AC009779.2		ZNF677
BCDIN3D-AS1		ERO1A
AC073612.1		ZNF823
MAP1LC3B2		ZNF311
AC016954.1		ZNF347
SLC7A5P2		PLCG2
AC144548.1		FCHSD1
AC125611.3		ZNF71
CHURC1		AADACL2
VASH1-AS1		S100A6
AC025034.1		RPL12
AC012464.2		DNM3
AC009779.3		ZNF121
C17orf49		MPZL1
ITFG2-AS1		VPS13A
AC073655.2		MBP
RTEL1		AKAP17A
AC004846.1		ELOVL2
AL139099.1		GOLGA6L9
PPT2-EGFL8		LEKR1
ZNF578		C1orf122
PDF		SNHG12
AL583722.2		KEL
AL139193.1		NOL8
LINC00641		IRAK4
AL132780.2		CCDC151
AL160314.2		DLGAP2
AC012651.1		MRPL42
AL139011.2		ENTPD7
LINC00239		ZNF335
AC068896.1		ZNF560
LINC00645		RPS4X
SPECC1L-ADORA2A		ZNF273
AL359232.1		ZNF84
RHOQP1		MAK16
AF111169.1		ZNF667
AL160006.1		SIRPA
BCL2L2-PABPN1		GRK6
SYNJ2BP-COX16		PRIM1
HSPE1P2		MARCHF5
AC005520.1		NPIPB13
ARHGAP5-AS1		AKR1B10
AL136018.1		ZBTB14
TRIM34		CD2AP
AC022826.2		NUP62CL
LINC00638		SFI1
SRP54-AS1		TMPRSS11F
AL135999.1		ZNF649
ITPK1-AS1		ZNF248
LINC02328		AC025279.1
AL121603.2		CHSY3
AL110504.1		TOR4A
AL357093.2		LPAR1
AL121594.1		MB
LINC00520		HIBCH
AL442663.3		ZNF544
RNASE4		TMEM229B
AC137834.1		PTMAP9
MC1R		SOWAHC
AC007040.2		ZNF770
LINC02321		ZNF849P
CEP95		ZNF876P
AC005480.1		NPIPB6
HNRNPCP1		HMGN5
FOXN3-AS1		MIER1
AC002094.1		MAN1A2
AL096869.1		SVIP
AL162311.3		ZNF251
AL132639.2		DDRGK1
TUBB3		TFDP1
KRT18P7		ZNF607
AL137129.1		BPIFA1
AC005479.1		ZNF334
AC092143.2		HSD17B11
TVP23C-CDRT4		SZT2
FPGT-TNNI3K		SULT1C2
ENSAP2		ZXDA
AL121820.2		RPS6KL1
BLOC1S5-TXNDC5		AC092143.1
AL139317.3		CACNA1E
AC005520.2		QRICH1
AL110118.2		AFDN-DT
POC1B-GALNT4		CSF2RA
AC074091.1		FKBP1C
SEPTIN7P1		DDX42
NDUFC2-KCTD14		AC131392.1
AL132780.3		RPL23A
GNRHR2P1		SLC29A3
AL163636.2		STYX
AC023024.1		UBL5
AC090971.1		HELZ
ITGB3		TMEM116
USP3-AS1		UCKL1
AC010809.1		NUP210P1
CSPG4P12		CARD11
ZHX1-C8orf76		ZNF485
AC087632.1		PEG3
INAFM2		SDAD1
ST20-MTHFS		BMS1P9
TMC3-AS1		ZKSCAN8
AC013652.1		PHETA1
AC025580.2		HYLS1
AL590133.2		MYL4
AC090825.1		ZNF813
AC108449.2		HOXC4
AC087473.1		PIM3
AC090877.1		GET3
AC027237.3		AL354714.1
UBE2Q2P2		ASPH
THTPA		SPRED2
ADNP-AS1		WWP2
CPEB1-AS1		GFPT1
SORD2P		UVRAG
AC023355.1		ZNF26
MRPL46		TMEM207
TPM1-AS		ITSN2
AL136295.4		NTRK1
LINC00052		BZW1P2
AL136295.5		OGA
AC091045.1		ZNF658B
AC051619.6		MT1F
AC020661.3		TCAF1
AC125257.1		ZNF69
ST20-AS1		TXNRD1
PIGHP1		NRARP
AC027559.1		ZNF583
DNM1P47		ZNF568
AC068831.4		ZXDB
AC010478.1		ZNF480
IQCH-AS1		ZNF587
HSP90B2P		TPM2
AC023906.5		FLVCR1-DT
CSPG4P11		SH3BGRL2
AC004943.2		ZNF808
HMGB1P6		ANKRD35
AC093525.1		YTHDF2
AC012640.2		NBR2
SLC22A31		TMA16
AC083843.3		HLA-DRB5
AC072061.1		ATL1
RAB43P1		MAFK
AL390728.6		ARMH1
AC009113.1		ZNF43
NR4A1AS		GPN1
AC017071.1		PLN
HNRNPLP2		ZNF28
AC022819.1		ITGBL1
AC011939.1		ZNF511
AC130456.2		ZNF627
AL050341.2		KCNRG
RBM15B		WDHD1
AC107068.1		AC133561.1
AL049838.1		ZNF789
AC009120.2		CTNND1
AC093010.3		DDX39B
AC017100.1		RD3
AL353796.1		SPANXC
AL133338.1		ARC
TGFBR3L		NUDT16
AC027601.1		TLK1
AC107871.1		LRBA
AC040169.1		C3orf35
HOXB7		ZNF536
NORAD		MMP17
LCMT1-AS2		BAZ1A
AL031600.1		COPS8
AL512408.1		PPIAP22
AC104794.2		CCDC69
AF274858.1		MDM4
MIR762HG		RYR2
AC007611.1		KLHL9
SPDYE6		NCOA6
AL512604.3		STK39
AC012435.1		TAT
AC005606.1		ABHD17AP1
AC138028.4		C6orf89
AC008915.2		CALM1
LINC02846		TAFA2
AC124798.1		TTC37
CD2BP2-DT		TUSC1
CCDC187		MAGEA1
KDM7A-DT		PAPSS2
ZNRD2-AS1		SLC9A6
AC099778.1		FAN1
PMF1-BGLAP		ABCA4
AC084262.1		EIF1AY
AL035071.1		MT-ND6
SNHG19		IPO9
AC124944.3		CEP290
AC026471.1		SSBP3-AS1
AC105036.3		MT-CO2
AL359711.2		GLMP
AC068338.2		TOGARAM1
AC022167.2		ANKRD13B
AC098818.2		ECI2
AC137932.1		UNC13B
SLX1B-SULT1A4		TEX45
AL133367.1		MT-CYB
AC092115.1		LDB1
AC106820.4		PPP1R14C
AC009119.2		CTR9
AC009812.4		SMOC1
AC007541.1		F5
HEXA-AS1		MSRB1
AC138811.2		ZNF652
AC087190.1		SMURF1
AC092287.1		SLC5A3
AL353708.1		MTCO3P12
AC109460.1		GPATCH3
AC120024.1		CDC42BPB
AC087481.1		PLXNB3
Z92544.1		OXCT2
AL513534.2		RPL10A
AC110079.1		COLGALT2
AC092127.1		MT-ND2
LINC02367		SYCP1
LMF1-AS1		APCDD1L
ATP2A1-AS1		RCSD1
LCMT1-AS1		RASSF9
C16orf95		FAM169A
AL049796.1		ZNF830
AL353719.1		GRIN3A
AC131902.2		MT-ND5
AC109347.1		CNOT7
FAM157C		TMEM184B
AC012184.2		MTOR
AC018557.2		SCAMP5
AC132872.1		ZNF521
ERVK13-1		LRIG2
BNIP3P5		MT-CO1
AC069224.1		PNP
AC027702.1		PAX9
STAM-AS1		GK
AL590004.3		FOXJ3
AC026471.2		ZNF358
SNAI3-AS1		SFT2D1
AC092718.3		CD247
HERC2P5		CHAMP1
AC138305.1		INPP5F
AL096870.2		ARHGAP11A
ANKRD20A1		SUCNR1
AL118516.1		HMGN2
SLC7A5P1		SELENOM
AC009690.1		UBE2J1
AC139256.1		GJC2
AC022968.1		OPA1
AC008870.2		DENND4B
AC012321.1		RYR3
AC021087.3		ZNF277
LINC01963		MT-ND3
AC092803.2		KTI12
AL163051.1		DUSP27
CEROX1		SELENOT
AC245033.1		TOX
FBXL19-AS1		CES1
AC109460.2		RUSC2
AL359258.2		FICD
HCCAT5		OSTC
AL158206.1		HSD3BP5
AC026464.4		R3HDM4
CCPG1		TSEN15
AL158212.3		LTN1
AL031985.3		RUNDC1
LINC02193		CCDC152
LINC01311		STKLD1
LINC00622		GRK5
CAPN10-DT		TYW1
AP001486.2		DCAF12
DOCK9-DT		SFMBT2
LINC01572		ASB12
AL136982.4		ITPRIPL1
AC113418.1		MT-ND4
WFDC21P		SMC5
SULT1A3		MT-ND1
AC092718.4		PRMT6
AC109460.3		SHISA4
AL441883.1		CIPC
AC009053.2		CAPZA2
ZNNT1		MT-ATP6
AC141586.3		TOP1
AC007066.2		PRC1
AC012181.1		BHLHB9
TMEM178B		MAP3K3
AC009486.1		L1CAM
AC023908.3		SREBF2
AC091167.2		C1orf174
AC107027.3		RASGEF1A
AC133919.2		SPOUT1
Z95115.1		RPL39
AC027130.1		DZIP3
Z83847.1		KIAA0753
AL031717.1		DCLRE1A
AL162231.4		ATG9A
AC103706.1		NOS1AP
ZNF865		CSAG1
AC021483.2		APRT
BOP1		GPRASP1
AL136038.3		TBKBP1
Z97055.2		MAGEE1
AC137932.2		CCDC167
AC126323.6		MT-CO3
AC005586.2		ZFP2
AC010168.2		L3MBTL3
LINC01355		DMD
AC016597.1		MFAP3L
AC005837.1		NAGA
AC116913.1		SMG5
AC010491.1		KIFBP
AC063923.2		TGM2
VPS9D1-AS1		ARMCX6
PDCD6IPP2		PJA2
TEN1-CDK3		RORB
AL035425.3		SGMS1
AL022069.1		RN7SKP115
TMEM202-AS1		SNORA73B
LINC01003		RN7SKP163
AC002310.5		RN7SKP203
AC009690.2		RF00012
UBE2MP1		RNU1-85P
PAN3-AS1		RN7SKP37
AC135048.1		RN7SKP78
AC005674.2		RN7SKP9
AC233699.1		SNORA23
LINC01686		RN7SKP80
AL031714.1		RF00100
TP53TG3B		RN7SKP69
LINC01976		RN7SKP292
AC012615.1		RN7SKP187
AL596244.1		RN7SKP269
AL137782.1		RN7SKP230
AC097639.1		AC013549.1
TPBGL		RF00017
AC005632.2		TDRKH-AS1
HERC2P8		CARNMT1-AS1
GAN		AL445248.1
AC010547.4		ZNF525
AC093525.6		AC012358.1
AC026992.2		POLH-AS1
AL031600.3		AL390760.1
DISC1FP1		AC015969.1
C15orf65		AC022080.1
AL360270.2		LINC00449
Z92544.2		AC004988.1
H2BC20P		INF2
AL034346.1		PDCD4-AS1
AL031708.1		IQANK1
AL049597.2		RBMS3-AS2
BOLA2-SMG1P6		TAS2R2P
AC099518.5		AL139353.1
AC027228.2		OR1F2P
DNAAF4-CCPG1		IGBP1-AS1
AC012184.3		AC005342.1
AC006058.1		GP1BB
ISY1-RAB43		AC012456.1
AC007406.5		AC083799.1
TUBB8P7		AC106827.1
AC138932.3		OR2L2
AC018362.2		EFCAB2
LINC00662		COX20
AC138894.1		CHML
AC093249.6		IBA57-DT
AC124283.1		LINC02487
MIA		CAPN8
MFSD1P1		TATDN3
AC087500.1		SERTAD4-AS1
AC040162.1		MIR29B2CHG
AC144831.1		CR1
AC026954.2		C6orf99
AC015909.3		LINC00862
MMP25-AS1		RAET1G
DLGAP1-AS2		C1orf53
AC139530.2		SAMD5
AC005696.1		TEDDM1
SNORD3B-2		GJE1
LINC02175		ECT2L
OCLM		AL645568.1
LINC02861		METTL11B
AC007952.4		TMEM244
AC110285.1		CENPW
CORO7		MSTO2P
AC002558.3		SPRN
AC007613.1		FAM229B
MIR193BHG		FANK1
LINC01569		SPRR2E
AC021224.1		EEF1AKMT2
AC120057.2		CCDC162P
AC005829.2		LINC00222
AC018512.1		ADAMTSL4-AS1
PCDHGA4		BVES-AS1
AC087741.1		H3C14
AC133552.2		H2AC18
AC005670.2		H2BC18
OVCA2		PNLIPRP3
AJ003147.2		H3C15
AC009121.1		HSD3BP4
AC012676.1		HSD3B2
AC123768.3		ATP1A1-AS1
LINC01977		RBM20
MRPL12		C6orf163
AC110285.2		SNHG5
AC068152.1		ADD3-AS1
TMPOP2		CHIAP2
CCNQ		GDI1
AC005921.2		PCMTD2
GTF2I		SOX18
ZNF234		LIME1
AC007114.1		OOEP
ROCK1P1		LINC00632
AC108134.4		SAMD13
AL662899.2		RTL8A
RNF213-AS1		CCDC160
ZNF213-AS1		EFCAB7
AC040162.3		LDLRAD1
LRRC37A17P		AL772363.1
AC087292.1		ARRDC1-AS1
AC087190.3		ZYG11A
RPS7P1		LINC01270
AC004148.2		AL355987.1
AC068234.2		GLT6D1
TAPT1-AS1		IFIT1B
AC004477.1		SLC12A5-AS1
SRSF8		AL391421.1
MAPK8IP1P2		LRRC73
FAM72C		LINC00963
IKBKE		AL158151.1
UBBP4		FOXO6
AC145207.4		SYS1
AC129492.4		ARMCX7P
AC145207.5		INPP5B
LINC00667		RPA4
AC025682.1		TDRG1
AC135178.2		NEU4
RDM1P5		MAFB
AC112907.3		TRAF3IP1
SINHCAFP1		CHIC1
AC022211.2		GIGYF2
AP000845.1		C2orf72
AC011825.3		RUFY2
SNORD3A		NHSL2
NBPF11		GGTA1P
AC087393.2		PHACTR4
RN7SL336P		ASAH2B
AC018521.2		AGAP6
AC073508.2		TIMM23B
AC005291.1		ZDHHC18
DND1P1		CXorf65
AC015813.1		AGAP9
AGAP7P		LRRC37A5P
AC239868.2		SYT15
AP005329.1		BMS1P1
LINC00909		MACO1
AC100786.2		ZDBF2
LINC01444		GGNBP1
NOTCH2NLA		RPL12P1
DYNLL2		RPL12P16
AC138207.4		DAXX
RN7SL731P		BMPR2
OTUD7B		TCEA3
SUZ12P1		PFDN6
AL359922.1		RING1
AC015674.1		HSD17B8
DCXR-DT		RXRB
LINC00526		OXLD1
AC010761.2		COL11A2
AC009630.3		HLA-DOA
AC107926.1		HNRNPCP2
AC138696.1		BRD2
L3MBTL4-AS1		HLA-DMA
AC093484.2		PSMB8-AS1
AC016876.2		COL5A2
AC068025.1		PSMB8
AC026271.3		TAP2
AC006141.1		SPIN3
AC018521.5		NBDY
AC015563.2		TMEM235
AC145343.1		PAGE3
AC005332.1		TNRC6C-AS1
TSPOAP1-AS1		HLA-DRA
SNORD3B-1		COL15A1
ANXA8		NOTCH4
AL359922.2		PBX2
AC079336.2		AGER
RBM8A		RNF5
AC015917.2		AGPAT1
AC132812.1		PJVK
TIMM23		PRRT1
AP005329.2		FKBPL
DTX2P1-UPK3BP1-PMS2P11		MRPL38
RNF115		SMIM5
WDR45BP1		ERICH2
C21orf59-TCP10L		SP5
RARA-AS1		CYP21A1P
RPL17		STK19
SYPL1P2		BTBD17
MAFG-DT		DXO
AC023389.2		SKIV2L
AC018413.1		C9orf129
AC006441.3		NELFE
CYP4F35P		ZBTB12
SEC22B		SDHD
FSBP		EHMT2
LINC00668		XAGE1A
TXNIP		PKP4-AS1
SRGAP2		XAGE1B
AC016888.1		SLC44A4
NDUFV2-AS1		NEU1
POLRMTP1		SNHG32
BAHCC1		HSPA1B
AC004805.1		HSPA1A
AC015813.2		HSPA1L
RASSF5		LSM2
STRADA		VARS1
AC080112.1		VWA7
KLF14		CARD16
NBPF15		MBD5
AP002478.1		MSH5
AP005061.1		ABHD16A
NCOA4		LY6G5C
AC005288.1		AL451142.1
MRPS21		CSNK2B
AC007448.3		GPANK1
AC127024.5		C6orf47
AC055811.3		APOM
LINC01443		C9orf170
AC024267.6		TRIM49C
AL135905.1		TRIM64
MYO15B		TRIM51BP
SH3GL1P1		BAG6
KPNA2P3		PRRC2A
GAPLINC		PRAMEF20
AC093330.1		PRAMEF14
LINC00663		NFKBIL1
ZNF793-AS1		PRAMEF15
AC091132.3		PRAMEF9
AC006213.2		PRAMEF7
AC005775.1		ZNF814
AC022916.1		MICB
AC067852.2		ZNF551
AARSD1		MICA
DHX40P1		ZNF805
AC006538.2		HLA-C
AC060780.1		POU5F1
AC007780.1		CCHCR1
LRRC37A16P		PSORS1C2
AC010980.2		CDSN
AC027097.1		PSORS1C1
ZNF850		AL450124.1
AC005050.1		DHX16
AC006213.3		C6orf136
AC005943.1		MRPS18B
PTGES3L		PPP1R10
NAGPA-AS1		ABCF1
AC015802.1		PRR3
ASB16-AS1		LILRB3
ILF3-DT		DDR1
ZNF561-AS1		FLJ45513
PCAT19		LINC01123
AC012615.3		GNL1
AP005131.1		HLA-E
CHMP1B-AS1		TRIM39
AC022098.1		ZNF468
AP001029.2		ZNF616
AC007773.1		TRIM31
AC020915.1		RNF39
AC012254.2		PPP1R11
AC025048.2		AC115618.1
AC139100.1		ZNRD1ASP
ZNF790-AS1		DISP3
AC006504.3		RACK1
AC011476.3		HLA-G
AC024575.1		TBC1D8
MAP3K14-AS1		HLA-F
AC090409.1		ZFP57
TBX2-AS1		LINC02210
ATF7		RPS26P8
AC138150.2		OR2H2
RNFT1-DT		CBY3
AC092295.2		C5orf60
AC027307.2		AKT1S1
AC005702.1		FAM153CP
SNHG30		GABBR1
SLC25A1P5		MIR1915HG
AC087289.3		STARD7-AS1
GEMIN7-AS1		OR14J1
SH3GL1P3		OR2J2
KCNJ2-AS1		LINC01556
UPK3BL1		SPDYC
AC011447.3		C9orf135
AC036176.1		TRIM27
ZNF56		AC083899.1
AC087289.4		AC008429.1
ZNF582-AS1		RANBP17
AC006116.7		CBWD4P
ZNF571-AS1		FOXD4L5
AC008736.2		ZNF204P
AC100788.1		LINC01291
CIRBP-AS1		AL590399.1
ZNF887P		AL391987.2
AC090236.2		TTC25
ZNF285		FGF7P5
AC020916.1		MRPL53
AC010733.2		ST8SIA6-AS1
LINC01836		FGF7P3
MIR497HG		MROH6
S1PR2		ATXN2
AC006504.5		DCTN1
AC011472.3		SPATA31A1
AC022966.1		TCTN1
AC011511.5		FAM216A
AC004223.3		ZBTB48
AC067852.3		FAM201A
AC008686.1		IGFL2
AC016582.3		MZT1
AC105052.3		LINC01545
AC010327.4		PRR20B
AC004156.1		PRR20A
FDX2		ZNF155
ZNF224		UQCC3
ERVK-28		FBXO48
AP005131.6		GRXCR2
EDDM13		ATP6V0E2-AS1
AC012254.3		PSG5
AC024592.3		ZNF783
AC092068.3		ZNF425
AC009005.1		LRRC10B
AC027097.2		FBXO47
LIN37		C12orf73
NDUFV2P1		PCDHGA1
AC008655.1		ARHGEF34P
NDUFA7		PCDHA8
MZF1-AS1		PCDHA7
AC074135.1		PCDHA5
CCDC177		PCDHA4
CARD8-AS1		PCDHA2
PTOV1-AS1		PCDHA1
AC005253.1		TRIM13
AC243960.2		PRSS1
NBPF12		SPIRE2
NAPA-AS1		AARD
GABRQ		OR5G5P
AC003005.1		AC118344.1
AC026304.1		LINC01121
AC007192.1		SLC35B4
AC008763.1		SYCE1L
AC005261.1		TMEM231
AC011445.1		FAM71F2
FAM156A		CCNI2
AC092279.1		TMEM240
SMC5-AS1		FRG2
AC132192.2		HSP90AA4P
MIR4453HG		LINC02716
AC020915.3		CDKL4
AC012313.4		ACCSL
AC005339.1		C4orf47
AC011815.1		TRIQK
AL031282.2		SDHAF1
AL355312.3		ARID3C
MAGEA2		PSENEN
AC006486.1		REXO1L1P
AC008687.4		C11orf91
AC005261.3		LINC00654
AC010522.1		SLC10A5P1
AC008764.4		ZBTB10
AC027307.3		C4orf46
AC020909.3		CCDC144NL
AL118506.1		LGR4
AC008878.3		PSMB10
PNMA6B		VIT
AC010323.2		TTLL10-AS1
PLCE1-AS1		SPDYE2
A1BG-AS1		OR7E36P
CSAG3		E2F4
AC022150.2		PDE7A
VN1R82P		TMEM170B
MAN1B1-DT		TRBV20OR9-2
AC092070.2		MUC12
AC024075.2		CTXN3
AC012313.6		LINC01602
ZNF728		SNX2
AC063977.6		SAP25
AC010320.3		NT5M
AC007192.2		GCNT2P1
AP001160.3		SARNP
FBXO17		ADGRG1
AC006942.1		IPO7
AC010422.3		PRR13
AC008894.2		TECPR1
ZSCAN16-AS1		INSYN1
MAGIX		CFI
AC007292.2		OR52E6
IKBKG		SAMD9
ZNF587B		KRT6A
AC022150.3		CNEP1R1
AC011497.2		KRT81
AC022149.1		EXOC3L4
RAB11B-AS1		AL034376.1
AC008764.6		TP53TG3D
NXF2		TP53TG3C
AC024075.3		ATP6AP1L
AC010618.4		CCDC85C
H3Y1		AC004980.1
AC012313.8		CALML3-AS1
AC024257.3		MAPRE3-AS1
TMEM185A		NAP1L4
AC093677.2		SMG1P2
AC005523.2		TMSB4X
RPARP-AS1		TMEM256
AC008982.2		CHKB-DT
AC010422.6		CPT1B
AC005498.3		AL049775.1
NBPF9		SMN2
SLC25A53		SERF1B
KCNQ1OT1		POM121B
AC022150.4		HMGN1
ZNF528-AS1		STAG3L1
IPO5P1		DENND6B
AL136172.1		EIF3CL
EGLN2		LINC01446
AC078802.1		LCMT1
ARHGAP19-SLIT1		LINC00898
SNHG8		MFSD2B
AC018809.1		VCX3B
AL513477.1		CDPF1
COMMD3-BMI1		AC025186.1
AL606834.1		HTN3
AL049840.2		LIN52
AF131215.6		ARSH
AC068620.1		SMIM11A
MIRLET7A1HG		DPF3
AC091057.3		MANSC4
AL353593.2		CYP2D7
AC093525.7		LINC00634
AL049840.3		ETFRF1
AC090181.2		C17orf107
FMC1-LUC7L2		ITSN1
AL049840.4		ITPRIPL2
AC010359.1		AL359878.1
AC006064.4		DENND1C
AC010969.2		AC126755.1
AC018809.2		CRYZL1
AC146944.4		RP9P
AC078795.1		C5orf51
ZNF559-ZNF177		CATSPER2P1
AC232271.1		LINC01531
AC087481.3		DPP9-AS1
AC025165.5		LOH12CR2
AC009061.2		AC098591.1
AC127502.2		CYS1
AC068790.5		PLPP6
MIR222HG		KLRC2
AC087203.3		TPTE2P6
AL021878.2		C16orf96
AL590235.1		GMNC
AC078795.2		TTC23L
TSNAX-DISC1		CLEC6A
MICOS10-NBL1		RFPL3S
AL591806.3		C22orf42
NCBP2AS2		PCOTH
AC023509.3		C1QTNF9B
AC104109.2		KRTAP5-2
AP002840.2		KRTAP5-1
BIVM-ERCC5		RPS3AP47
AC097359.2		FAM90A2P
AC016773.1		DEFB134
NBPF8		ZNF316
H4C15		SRRM2-AS1
POC1B-AS1		DAZ4
HMGN3-AS1		PDPK2P
PFN1P2		CEMP1
CAHM		OLIG2
AL391422.4		C21orf62
AC010680.2		C21orf62-AS1
AC139256.2		RNPS1
AC046185.2		HSP90AB2P
AL158163.1		HSP90AA5P
HCG17		AC074389.1
AL353622.1		DNAJC19
AC009549.1		Z99774.1
NBPF14		DOK6
TAF15		JPT2
YTHDF3-AS1		IGLL3P
AC005034.3		SERPINB4
HSPE1-MOB4		SERPINB5
RPS10-NUDT3		ZDHHC11B
AC010326.4		KRTAP19-8
AC016727.1		CFAP99
SRGAP2D		EGFEM1P
H4C14		GOLGA8O
HNRNPA3P9		TMEM191C
LPP-AS2		P2RX6P
AC016355.1		HERC2P9
AC010680.3		GYG2P1
NAMA		Z69890.1
TLCD4-RWDD3		HBA1
NUDT4P2		ELOA2
AC018647.2		LINC02346
AP000526.1		ATP10A
AC004130.1		ANKRD20A9P
ARMCX5-GPRASP2		DUXAP8
AL161729.1		ANKUB1
AC016831.5		TSSK2
TMCC1-AS1		HNRNPA1P4
SRXN1		HCP5
AL117336.2		HLA-H
HTATSF1P2		COL6A6
AL451085.2		H1FX-AS1
NBPF19		RAB12
AL445228.2		TMEM200C
AC010680.5		PPIAP30
NBPF10		HLA-A
AC005183.1		HACD2
Z83843.1		CFAP44
AL359504.2		AC117402.1
LIX1L		LNP1
ATP2B1-AS1		VGLL3
ACTG1P22		KRBOX1-AS1
AC112220.2		TRIM71
AC099343.3		ZCWPW2
Z98200.1		ANKRD28
AC008608.2		COLQ
AC114490.2		METTL6
AL355802.2		AC022007.1
AL118558.3		THUMPD3-AS1
AC104794.4		XKR4
AL589666.1		RNU1-106P
AC008494.3		AP000553.1
AC022400.5		MT-RNR2
PLS3-AS1		GPX3
AL445222.1		DIO2
AC087501.4		SELENOH
AL162258.1		GNRHR2
AC073195.1		DIO1
AL096865.1		AKR7L
Z84492.1		STK38L
AC104118.1		SACM1L
AC026979.2		MT-RNR1
AC024060.1		TSN
AGAP11		SLC48A1
AL136162.1		IGKC
AL109811.2		IGLV5-52
AC034236.2		IGLV1-50
AL603756.1		AP000346.1
AC012073.1		TRGC1
AC021321.1		TRGV4
AC012467.2		TRGV3
AC012640.4		TRGV1
AC013400.1		TRAV18
AL139274.2		TRAV19
AL121944.1		IGHG4
AL162258.2		IGHA1
ANKRD34A		IGHG1
AL445647.1		IGHM
GTF2H5		PRR22
AC091965.4		TAS2R19
AC007390.2		TAS2R15P
AC004492.1		TAS2R50
AL137127.1		TAS2R14
AC025181.2		TAS2R13
AC087623.2		RF00012
AL024498.1		SNORD17
AL691432.2		SNORA53
AC006058.3		ZRSR2P1
AC022400.6		AC064799.1
AL359643.3		LINC01089
FGF14-AS2		CTAGE1
NFYC-AS1		LINC02693
ARF4-AS1		KRTAP2-3
NBPF25P		RTL8B
AC008280.3		EWSAT1
CASC15		ST13P5
U47924.2		RPL15P3
AC005041.3		OR2A42
H2AC19		RPS26P3
AC097358.2		RNF208
AC005072.1		KRTAP3-2
AC044849.1		MT-ND4L
AC021242.3		MAP10
AL138724.1		BX005266.1
IER3-AS1		BX088651.1
AL031963.3		AC016747.1
AL512329.2		POU5F1B
AL451165.2		RPS26P6
AL021368.2		BTF3P12
AC026801.2		VN2R17P
NUDT3		ZNF580
KMT2B		AL590762.1
AC093297.2		ZNF611
AC067838.1		SYT3
AL137003.2		NUP62
AL031775.1		COX20P1
AC116351.2		AL354983.1
AL080317.3		SPHAR
AC074032.1		CGB8
Z97832.2		AURKAP1
AL008729.2		AL445305.1
POM121C		AC093422.1
CD24		DENND1B
AL365181.3		TPM3P1
AC022384.1		EEF1B2P7
LINC01145		C1orf220
LINC02637		AL021068.1
AL353588.1		SFT2D2
AL135925.1		FGFR1OP
AL139246.5		KRT8P40
AL391244.2		LPAL2
AC113194.1		AL353625.1
U91328.1		RPL31P11
AL024507.2		SCAF8
AL132656.3		AL354714.2
AC104958.2		CFAP45
CFAP206		PDCL3P5
AC036214.2		AC007256.1
LINC01023		ZNF254
AC099522.2		NPM1P46
AL662797.1		AL365223.1
GTF2IP13		AL021939.1
AL138762.1		TCTEX1D2
AP000347.1		EEF1DP5
ZSWIM8-AS1		YWHAZP4
AC016394.2		CRYGS
ZNF595		AC084880.1
AC073073.2		CRIP1
AC015982.1		CNN2P9
AC026464.6		AL512430.1
AL731563.3		RPL7AP60
AC067750.1		KLHL23
AC006027.1		SAR1AP2
GTF2IP20		RPL22P1
AL358472.2		RPL36AP48
POLR2J4		FAM24B
AC093635.1		TRIM59
AC012306.2		YBX1P4
PCDHB16		BTF3L4P2
AC124016.1		MLLT11
AC006333.2		AC012066.1
AP005329.3		ASIC3
LINC02018		AL049697.1
AC073107.1		NCLP1
AC019069.1		CCDC183
AL121658.1		ARHGEF35
AP005131.7		CSH2
AL592148.3		DNLZ
STAG3L5P-PVRIG2P-PILRB		AC093724.1
AC083798.2		NOC2LP1
AC093726.1		RPL12P38
JMJD1C-AS1		TCL1B
AC245060.4		ST13P10
AC021851.1		YWHAZP2
AC004908.2		SUPT4H1
AL445423.1		RBMS2P1
AC002470.1		AP001282.1
AC027644.3		YWHAZP5
AC211476.2		EEF1B2P6
AC069544.1		TSGA13
SAP30-DT		RPL7AP9
AP000525.1		AC090114.1
DCP1A		NRAS
LINC01578		PGK1P2
AC004982.2		ZNF625-ZNF20
ATP6V1FNB		HNRNPA3P6
TBC1D8-AS1		AC008481.1
AL353708.3		AC008481.2
AL122035.2		AL122020.1
AC022400.7		RPS7P11
AC005070.3		ANKRD39
AC005832.4		QTRT1
AC099568.2		CHUK
AC107294.2		PCNPP3
AP000350.5		MXD3
AL008721.2		GAPDHP44
AC009570.1		GSTM2
AC084036.1		COG8
AC012360.3		AC105052.2
AC010864.1		AC022217.1
AL360270.3		ARHGAP19
AC018645.2		RPSAP46
AC008124.1		HAUS7
LINC02035		LCAT
AL365203.2		AC022210.1
C2orf15		MAGEA12
AC012531.2		PTPRCAP
AC005046.1		ANXA2P1
AC007250.1		C1QBPP2
AC017083.1		RBM22P2
AL355987.4		PVRIG
AC009309.1		GPC2
AC092171.5		KRT222
AP000569.1		HSPD1P1
AC144652.1		RPLP1P6
NBPF26		RPL18AP3
AC007663.3		AC007068.1
LINC02604		SIPA1
LINC00653		FTH1P3
AL121845.3		ERV3-1
AC092587.1		SYNJ2BP
AC124016.2		ARL2
AL133215.2		FIRRE
SNURF		TTLL13P
AC010655.4		AC093816.1
AL671710.1		NT5C3AP1
AC104506.1		LAP3P2
AC008695.1		PPIAP16
AL391834.2		IMPDH1P5
AC097376.2		AL731556.1
AL022328.4		RBMXL1
AC090114.2		SRA1
AC017083.2		STIMATE
AP001033.2		AL359504.1
AP000350.6		AC007000.1
DGCR11		DNAJC9
AC005229.4		RPLP0P6
AC058791.1		AC068050.1
AC007032.1		C8orf82
AC023983.2		AL390039.1
AC078846.1		VDAC1
AC103591.3		ZBTB9
MICE		AL807752.1
PAXIP1-AS1		PPIAP42
AC104109.4		TMX2
AP000894.4		AL049873.1
LINC02019		SLX1A-SULT1A3
AL353801.3		U73169.1
AL355488.1		SLC25A14P1
AL356488.3		RPL7AP50
AC005005.3		RPL11P3
AC005291.2		HEXA
AC083880.1		NDUFS3
AC017083.3		RPSAP54
AC064836.3		LEPROT
AC012510.1		LBH
AC096733.2		ADAT3
AC096992.2		PPP1CB
RF02104		AC016769.1
H4C12		SLC25A1P3
CWC25		SULT1A4
AC131009.3		GPSM3
SMIM11B		LAT
AC211486.3		RSU1P3
AL731571.1		PGGT1BP1
EPOP		NCKIPSD
ZNHIT3		ATF6B
AL121832.2		AC002056.1
AC020904.2		TREX1
AC009318.2		SEC14L1P1
AC091271.1		S1PR3
AL139089.1		CTBP2P6
AC007686.3		SLC35F6
AC005258.1		RPL17P50
CYFIP1		AL138847.1
AC007318.2		EEF1A1P15
AL136040.1		HMGB1P10
AL137058.2		PIGCP1
USP27X		FAM209B
AF254983.1		CLIC1
TAF9		DDAH2
FRMD6-AS1		RPS2P52
AL731566.1		POLD2P1
AC211476.3		RAB5CP1
NOL12		ANAPC10P1
AC121761.2		SERBP1P1
RN7SL2		RPS29
LINC01138		ZNF337-AS1
AC024909.1		CENPBD1P1
FAM27E3		AL356317.1
INO80B-WBP1		AC020898.1
CASTOR2		ATP6V1G2
AC020910.4		ZNF134
NATD1		ACTBP2
SOCS7		AC107956.2
AC015912.3		GTF2H4
AC245297.3		DDX47
HIST1H3B		AKR1B1P3
AL137060.1		OLA1P1
AC069281.2		ZNF888
GAGE13		ZNF845
CBSL		ZNF321P
H2BC6		KLRK1
AC084018.2		CFL1P5
AC023449.2		TMX2P1
CU633967.1		SUGT1P2
ZNF658		EMP2
AC103691.1		VDAC1P2
TPTE		AL080243.1
AL121772.1		KCTD11
TBC1D3D		RPL21P75
AL162390.1		AC044787.1
AC245060.5		C8orf44
AC114271.1		YBX1P10
AC242376.2		TAF9BP1
NPEPPSP1		AC092798.1
TBC1D3L		RPL7AP7
RCC1L		NPM1P6
AC090970.2		RPL13AP7
AC083806.2		UBD
AC005332.3		LINC01521
AC087893.1		PPM1N
RIMBP3B		RPL3P6
PI4KAP1		AC109486.1
PCCA-DT		SLC23A3
AC233968.1		LTB4R
AL669942.1		LIPE-AS1
AC106782.6		LTB4R2
AC090517.2		DNASE1
AC005332.4		MDP1
KRTAP7-1		LEUTX
H3C6		CSNK1E
NPHP3-ACAD11		CCL27
AC068473.5		IRF9
ZKSCAN2-DT		GALT
AL157813.1		RPL22P16
AL139260.3		CLDN9
AC026356.1		SEPHS1P6
PTCHD3P1		AC091153.1
H2AC12		AC026477.1
ZNF280B		ITGA1
MLLT6		RPS10P2
PPP4R3B		AC019080.1
AC011468.5		NUDT19
AC020663.3		ZNF726
SYNRG		AC006122.1
NUDT18		AC010615.1
ZNF2		TAX1BP3
AC241952.1		AP1G2
AL354718.1		AC078899.1
AC048341.2		ZNF90
LENG9		AL157395.1
AC130324.3		NAXD
AL161421.1		MEF2B
AL121906.2		GANC
PRAG1		AL034370.1
CCL18		TTLL3
AC006001.4		REPIN1
AL121832.3		MRPL23
AC020765.2		ZNF891
AC092119.3		PGAM1P4
AC105020.6		SMIM7
AL117332.1		UCA1
FP565260.1		FBXO16
LINC01730		TSPAN4
AL627230.1		RPL6P5
AC133552.5		CPSF1P1
CU633906.1		CPNE1
AC100791.3		ARL16
AC008115.3		AL096701.1
AL049539.1		PAXIP1-AS2
XKR5		LDHAP4
BX005040.1		LYRM4
AATF		MYCBP
H2BC9		AC094103.1
H3C1		AC132008.2
CCL15		PRCD
AC091959.3		LINC02026
AC092747.4		ALG3
AC091982.3		AMZ2P1
AC018630.2		PLEKHM1P1
RIMBP3		PTMAP5
AC145285.6		GCC2-AS1
ARHGAP23		XPOTP1
TUBGCP5		ST7-OT4
AC009133.4		ZNF788P
IKBKGP1		UBE2V1P2
U2AF1L5		SH3D21
AC138932.5		SMIM30
EIF3FP1		TTC41P
AL355001.2		EEF1A1P12
SIK1B		CTAGE14P
DUSP14		C19orf38
SPATA31A7		HNRNPA1P10
UHRF1		C17orf67
ORAI1		AC010336.1
AC027682.6		FIS1
CU633904.1		KCTD9P4
FUT8-AS1		RPS3AP33
AC009118.2		AGGF1P1
WHAMMP3		ANG
RN7SL1		SCART1
H4C9		AC046134.1
AL163051.2		KRT8P14
PIK3R6		RPL39P5
TADA2A		COLCA2
AL442125.1		APTR
FRG1HP		FOXO1B
PIP4K2B		SPDYE3
AL133243.2		MBLAC1
CNTNAP3P2		AC009053.1
AC004241.3		FOXI3
CCL14		SOGA3
AC004076.2		ATP5PBP2
AC239799.1		VAC14-AS1
AL133243.3		NEURL1B
PCDHGB5		RPL18P10
HERC2P2		EFCAB9
AC130650.2		HAUS3
AC010327.5		RPLP2P1
DACH1		VSTM5
AL117335.1		LINC00488
AL161891.1		RPS3AP26
CR769767.2		TUBAP2
AC142472.1		KANSL1-AS1
AC092117.1		LINC02085
AL133216.2		BBIP1
PMS2P10		LRRC37A4P
AC026124.2		VPS33B-DT
AC023157.3		FAM185BP
H2AC16		FAM187A
AC009041.4		RCN1P2
AL121772.3		PLIN5
H4C5		SMARCE1P6
GTF2IP1		RPSAP28
CU634019.1		RPL7P1
STAG3L2		SPINK13
LINC00235		KRT42P
LINC00869		PPME1
TYW1B		KRTAP2-2
F8A3		AC130709.1
PIGW		STARD10
AC006449.5		KRT18P33
F8A1		ZNF705E
H2BC7		RPS15AP1
GTSE1-DT		GTF2IRD2P1
PCGF2		AC087491.1
AC004812.2		MEG3
AC048344.4		COPS8P2
SRCIN1		LRRC37A11P
AL138966.2		AL365217.1
AC010654.1		AC019077.1
AC010331.1		NUTM2D
SEC22B4P		GAPDHP15
REXO1L6P		CPEB1
MARCKS		EML6
CEBPB-AS1		SLC6A10P
AP001527.2		NDUFB5P2
ZNF670		RPSAP6
AC005332.5		AC073592.1
AL357033.4		ZNF727
AC116407.2		B3GNT10
AC007996.1		ZSWIM8
AC007906.2		KRT8P26
AC009086.2		LINC01913
AL139407.1		ARHGEF33
AP003900.1		IFRD2
AC159540.2		AC116407.1
TRAC		CAPN14
AC023300.2		ZBED1
AC068870.2		AC005562.1
PSMB3		CDIPTOSP
AL138478.1		TOMM6
LINC02391		HNRNPUL2
AL035252.3		CSKMT
SENP3-EIF4A1		RPL21P1
AC006449.6		SEPTIN7P2
CISD3		AL161756.1
FP236241.1		AC112512.1
AC107075.1		AC092821.1
AC139100.2		POLR2J4
AL627171.1		AC010468.1
AL133325.3		AP000790.1
DDX52		AC098934.1
AC139768.2		AC090921.1
ZNF8		FER1L6
AC135050.6		IMPDH1P3
GLIDR		MPRIPP1
LINC01971		DDX12P
AL031320.2		MTCP1
AC134878.2		UPF3AP2
AL359513.1		LINC01347
MYO19		DCDC2C
AC079949.2		AC004540.1
AL161772.1		TMEM14DP
GGNBP2		RPS9P1
ZNF229		USP8P1
AC018529.2		LINC01588
AP004609.3		RPS15AP3
AL354696.2		BX546450.1
H2AC4		HLA-F-AS1
AC009336.2		KRT8P6
CHMP1B2P		NPIPA8
DHRS11		ZSWIM7
ACACA		AC113167.1
AC003101.2		ARHGEF28
AC015871.3		LRRC69
ZNF426-DT		AP000317.1
C11orf98		CRPPA
BEND3P3		NPIPA7
MRM1		CHCHD3P3
GOLGA6L10		PPIAP29
H2AC17		AKAP17BP
H4C2		AC129492.2
AC005332.6		RTL10
AC022079.2		AL645728.1
AC087239.1		COL28A1
AC004477.3		PHB2
BACE1-AS		AL008729.1
AL136295.7		RPL13P12
LINC00624		GNL3LP1
H3C10		CD27-AS1
AC073508.3		NEURL4
MRPL45		GRID2IP
TP53TG3F		ALOX12-AS1
AC055811.4		AC025171.2
CU638689.1		AL365400.1
AP000560.1		NPM1P24
AL358852.1		DUSP8P3
CU633906.2		TERF1P4
BANCR		TTC3P1
CEP83-DT		UBXN2B
AC080112.3		CBWD6
EPB41L4A-DT		SYT14P1
CR381653.1		BX322639.1
AC117489.1		AC141586.1
AL031587.5		AC138409.1
AC127070.4		AC138409.2
AC005921.3		OR7E122P
HEIH		MUC5AC
AC048380.2		RPS12P16
AC091060.1		FAM166B
AC090181.3		LINC00680
AC002350.1		PEX26
FP671120.2		BASP1-AS1
AC008985.1		KRT18P60
AC009090.4		RBMXP2
AC090984.1		C5orf49
AC022211.4		UBA52P6
AC102945.2		CYP51A1P3
AP005242.4		LINC02449
AC080080.1		LINC02649
AC007485.2		AC116351.1
FP236315.1		FASTKD5
AC015813.5		GOLGA8B
SND1-IT1		DHRS4-AS1
AL022322.2		KCNU1
AC073130.3		AKR1C7P
AC022400.8		AP000523.1
AC005839.1		HOMEZ
AC025678.3		RNF212B
LINC01670		HMGB3P24
AL022323.4		DDX3X
Z99129.3		AC127502.1
AP001972.5		AC135983.1
AC018628.1		VPS16
AL590326.1		EIF5P1
AC011912.1		ZNF705D
AL356750.1		SLC25A5P1
AC129492.8		MRPL3P1
AC003681.1		FAM90A24P
AC009336.3		ZNF705G
AC009951.1		FAM66B
TSTD3		MYL5
AL033543.1		MIR99AHG
AL662907.2		ACTG1P3
AC135048.4		SCRT2
AC015813.6		PSMA6P1
CR381653.2		MIR17HG
AC009303.4		ZNF407
AC008522.1		MCM3AP-AS1
AC122688.3		NPEPL1
AL121753.2		AL138807.1
AC087741.3		AATBC
AL078621.3		AP000354.1
AC245060.6		RPL17-C18orf32
AC015883.1		OR7E37P
AC131009.4		CALM2P3
AL136164.3		LINC00598
AC002525.1		HNRNPA1P7
AL035252.4		AC007731.1
AC020910.5		BCRP7
RBM12B-AS1		FRG1JP
AC090772.4		ANKRD20A11P
AC096636.1		GRK6P1
AC100788.2		BCORP1
AP000866.6		C20orf202
AC012513.3		HMX1
AC007546.2		GUSBP9
AC114546.3		AC114730.1
AC046185.3		RSC1A1
AC018665.1		TMEM242
AC080188.2		TMEM167B
AL158801.5		ARHGAP27P1-BPTFP1-KPNA2P3
AL356095.2		LRRC37A14P
AC007191.1		FAM72D
AC020763.3		SLC35E2A
AC112497.1		AL390728.2
AC099494.2		AL512637.1
AC004925.1		ZC3H11B
AL445363.3		KRT18P12
AC092279.2		AL596087.1
AC015799.1		SDHAP2
AC018529.3		AL451074.1
AC006277.1		AL592295.1
Z99129.4		TSTD1
WASH9P		PDZK1P1
AP003733.4		AC245297.1
AL928654.4		LINC01356
AC108704.2		KRT18P57
AD001527.2		MARCKSL1P2
AC112484.4		CYB5RL
FAM230C		AL354702.1
AC093525.8		CROCCP2
AC002451.2		C1orf167
AC008764.8		TTC34
AC092881.1		ATAD3C
AC006486.2		AC078819.1
AP000437.1		H1-12P
AC091181.1		AL139039.1
AC010435.1		AL136968.1
AL845472.2		IFI30
AC093525.9		GAPDHP72
AC009086.3		RPL7P25
AC005593.1		AL133406.1
AC010653.2		GLRX3P2
AC009948.4		AL390237.1
AC109326.1		MTND4P13
AC067930.5		AL109918.1
AL353795.3		AL590617.1
AC099494.3		AL589993.1
AL132989.2		AL358178.1
AC120057.3		TUBB2BP1
AC020978.9		LY86-AS1
Z82217.1		RPS2P55
AC005703.6		AC009403.1
AP006621.5		ZNF603P
AC092919.2		AL355312.1
AC022400.9		GPR89P
AC110285.7		CCDC7
AC131212.2		RPL21P65
AL353608.4		TPT1P4
AC006128.1		PPIAP31
SNX18P12		FNIP1
AP001642.1		AL139100.1
AL022311.1		ANKRD18EP
AC008764.9		AL139039.2
AC118344.2		SP9
AC005899.8		CBX3P9
AC013394.1		AL031777.1
AC067931.1		PRELID1P1
AC105235.1		SSXP10
AC120114.3		AL355615.1
AC015909.5		ISCA1P1
AC006077.2		SYCE3
BCLAF1P2		AL356057.1
AC093330.2		AL356776.1
AC010997.6		RPS16P5
AL356273.3		CKLF
AC069547.1		AL158066.1
AC006511.3		AL031119.1
AC091152.4		AL627402.1
AP005060.1		PTGES3P2
AC022498.2		AL355864.1
AC092117.2		H2BC16P
AC022417.1		AL136116.3
AC110771.1		AL353692.1
AC013489.3		AC073263.1
AC008895.1		RPS10P3
AC022784.6		CCT7P1
AC019278.1		NDUFAB1P1
GVQW2		AL157777.1
AC008079.1		AL390719.1
CU634019.6		AL034397.1
AC116407.3		H4C10P
AC005618.3		ZNF839P1
AC116407.4		PAM16
AC092653.2		NOC2LP2
AC022336.3		AL109955.1
AC104581.4		AL512329.1
AC004241.5		AC016739.1
AC012676.5		RPS27AP11
AC130304.1		TATDN2P2
AC023818.1		AC136632.1
AC127024.8		NEPNP
GATD3B		MORF4L1P1
AL353763.2		CDC14C
AC126474.2		AL139274.1
AL603750.1		TENM3
PLAC4		LYPLA1P3
AC073857.1		RAET1K
AL662795.2		SLC25A20P1
AL132780.5		AL591135.1
AC027290.2		AL590867.2
AP000892.3		NIP7P3
CU638689.4		AL591416.1
AC004877.2		LINC00339
AC009078.3		MIF-AS1
AC135050.7		AL162578.1
AC022413.1		BRD7P4
CU638689.5		AC064847.1
FP475955.4		AL512378.1
AC022107.1		B3GALNT2P1
AC245140.2		CEBPZOS
AC026401.3		AL121952.1
UCKL1-AS1		TDRD15
AC011498.7		PAPOLB
AC005578.1		NUFIP1P1
AC233723.2		ZNF579
AF131216.4		TUBB8P2
AC131212.3		FTH1P15
AC011008.2		ARL4AP5
AC129502.1		AC005102.1
Z97633.1		NPM1P37
AC000123.3		HNRNPA3P12
AC019080.5		AL592114.1
AC026362.2		RNASEK
Z95331.1		AC138392.1
AP000648.3		PIP5K1P1
AC006330.1		RPL31P52
AC132872.4		AL138880.1
AC096887.2		AC019129.1
AC084876.2		ZNF602P
FP565260.6		HSPA8P15
AL031595.3		AC125494.1
AC006058.4		BTBD10P2
FP236383.1		CATSPERZ
ASAP1-IT2		AL355802.1
AC006059.2		NBPF1
BTG3-AS1		FTH1P8
FP236383.2		AP000580.1
THRIL		UMAD1
AC245100.8		AL031133.1
CCDC163		ZNF259P1
SH3PXD2A-AS1		PPP1R3G
LINC01943		HIGD1AP16
EIF1B-AS1		FAM228B
PAGR1		BMPR1AP1
LINC00294		ZNF433-AS1
FP671120.4		AL133268.1
AC090114.3		AL357054.1
GSEC		AL133260.1
AC025048.6		AL137784.1
AC009133.6		RPSAP45
FOXCUT		OSTCP6
MATR3		ARF1P1
LINC00921		GAPDHP42
N4BP2L2-IT2		ZSCAN12P1
AC104662.2		OR7E104P
AL606763.1		AL391416.1
TMEM272		LINGO3
FP236383.3		HNRNPA1P12
NPTN-IT1		LINC02076
GHET1		HMGB3P18
AC007878.1		ZGLP1
SLFNL1-AS1		VAMP2
LINC00997		AC093802.1
HELLPAR		H2BC19P
ARRDC3-AS1		KRT8P42
RASSF1-AS1		FCF1P5
INE2		AL121978.1
ABALON		AL139095.2
FP671120.5		AL136310.1
SNHG4		PGAM1P10
AC006504.8		ASS1P1
CICP14		AL035690.1
SEPSECS-AS1		RPL35P2
AC241585.2		DDX18P6
EBLN3P		AL031577.2
RBM5-AS1		RCC2P7
LINC01144		AL139094.1
TMEM265		Z86062.1
AC106886.5		RPL21P28
AC092807.3		RPSAP44
DPRXP3		MTMR9LP
AC016588.2		RPL21P119
WASH5P		LINC01881
LINC01002		RPL21P16
AC068733.3		RPS18P9
AC008993.2		H3C9P
FRG1CP		AC246793.1
BISPR		AL023807.1
AL627171.2		TRIM51GP
RHOXF1P3		SNORA81
AC110994.2		PPP3CB-AS1
AL031777.3		GAS8-AS1
AC008038.1		C6orf226
GTF2IP12		PPP3R1
AL353759.1		PSG3
AL137077.2		FANCG
AC010487.3		AP4M1
AC010642.2		C2orf16
AC068631.2		DPP3P2
IQCJ-SCHIP1		C7orf65
AC068620.3		KRTAP1-5
AC104452.1		OR2A12
AC006453.2		MAGEA3
AC092329.3		CEBPD
AC001226.2		ZNF816-ZNF321P
AC068547.1		PSG7
AC019257.8		ARIH2OS
RN7SK		ZBED8
AP005212.4		HMSD
AC019117.3		OR1C1
AC068205.2		NPTXR
AL021368.4		FAM200A
CFAP97D2		PPP2R2A
AC087521.4		C19orf73
AC020915.5		ZNF880
AC005972.3		TRIM16
AC007161.3		DENND10P1
AC098484.3		OR6X1
AC068587.4		HEPN1
TAF11L11		TIGD1
AC118553.2		FXYD7
AC116366.3		XKR9
AC007326.4		LINC01465
AL137002.2		SLC12A8
BX664615.2		APOL6
TPTEP2-CSNK1E		FADS3
AL117339.5		OR2A1
AC092652.3		CCNL2
HSPA14		UBA52
AP001273.2		MYBPHL
AC002472.2		PPT2
SCO2		OR2A2
LINC02767		EXOC3-AS1
AC004922.1		ZNF630
AL590132.1		TIAF1
C2orf81		BTBD19
AC092329.4		FAM185A
AL022238.4		AC005481.1
AC027644.4		RAB6C
THSD8		FAM243A
AC092718.8		URAHP
AC015802.6		HDAC4-AS1
AL031432.4		AC004945.1
AC105233.5		PSMB11
AC107918.4		LINC01124
AC092902.4		KIAA2012-AS1
AC091167.7		CYTOR
AC092821.3		AC079305.1
AC074386.1		AL031587.1
LINC02780		DCDC2B
AC073111.5		RN7SKP154
LINC02606		RN7SKP16
AC079781.5		RNU2-17P
AC116562.4		RN7SKP271
EEF1AKMT4		RNU4-25P
AC022414.1		RN7SKP109
TBCE		RN7SKP296
AL121900.2		RN7SKP30
AC068946.2		RN7SKP273
AP000812.4		AL589763.1
AC000093.1		FTH1P10
AC133644.3		AC005104.1
ARHGAP11B		AL391987.3
AP000812.5		LINC01778
DIABLO		AL445685.1
AC068831.7		CLDN10-AS1
AC107959.4		AL118511.1
AL662884.3		RPS10P7
AC007262.2		TRIM49D1
AC093827.4		AC016716.1
AL049629.2		AL139156.1
BX255925.3		USP17L2
UPK3BL2		AL590632.1
AC008581.2		TCAF1P1
AC093512.2		AC004471.1
TBCE		CALM1P1
ARHGAP11B		AL441992.1
AL109840.2		NUTM2A-AS1
AL451123.1		LINC01615
AC016831.7		EXOSC6
AC103718.1		AC083862.1
AL358113.1		VPS52
AC004593.3		RPL23AP53
AC244033.2		AC135983.2
AC008397.2		CSNK1A1P1
AC018754.1		AC093690.1
LINC02795		AL359094.1
HULC		AL024497.1
RALY-AS1		LINC00630
AC006064.6		ZNF844
DINOL		TMSB4XP4
AC090517.4		AC073136.1
ATXN7		AC005165.1
AL138885.3		RPL3P11
AL390957.1		USP17L15
AL035078.4		DHRSX-IT1
ABCF2		CKMT1A
Z83844.3		TINCR
AC002470.2		RBMX2P3
AC025283.3		AL513365.1
AC090517.5		TVP23CP1
AC091564.7		AL513523.1
AC104162.2		EBLN1
GABPB1-IT1		AC241585.1
POLR2J3		AK4P4
AC093827.5		AC012506.2
AL034430.1		AL121990.1
RELA-DT		RFPL4A
AC013717.1		AC008277.1
AL133500.1		AL078459.1
AL671762.1		NDUFB4P8
AC099344.3		LINC00571
AL138686.2		AC068044.1
AC010422.8		FO393418.1
AC017116.2		AF230666.1
AC023593.1		RAET1E-AS1
AL161665.1		LINC01422
AC004974.1		NSUN5P1
AC117378.1		AC093107.1
AC005343.1		AC023157.1
AL358472.6		BX842568.2
AL450992.2		RAD17P2
AC026979.4		LAPTM4A-DT
AP002381.2		CCDC18-AS1
AC211476.5		MIR503HG
AC098588.1		AC234775.1
AC004967.2		TSSC2
AC098484.4		LINC02593
CDC42-AS1		LINC00205
BX890604.2		CACNA2D1-AS1
AL138885.4		CD99P1
AL358777.1		AL513217.1
AC009879.3		UBE2E1-AS1
AC125232.2		ENTPD3-AS1
AL162458.1		IL10RB-DT
WRB-SH3BGR		CERS1
AP000944.2		RPS20P14
AP001267.5		AC244669.1
AL109628.2		AL589684.1
AL445685.3		AC073365.1
FO393414.3		CFL1P1
AL359762.3		AL603910.1
AP000593.4		AC004870.2
AL445253.1		AL161935.1
AC018628.2		FAM95B1
AL022345.4		AL360093.1
AC006043.1		AL354893.1
AC004687.2		NPM1P19
AC008012.1		HLA-DPB1
AL133353.2		PPIAP53
AC018362.3		ABCC5-AS1
AC112128.1		AC068481.1
AC000120.3		AC073073.1
AC019257.9		OSER1-DT
NIPBL-DT		CCNJP2
AL022324.4		SEC13P1
AL135905.2		AP001469.1
AC009090.6		AC103592.1
AL591888.1		AC068657.1
AC021087.5		DPPA2P1
AC124944.4		ASS1P2
CR589904.2		LGALSL-DT
AC079949.4		AC244033.1
NOTCH2NLB		AC016738.1
AC244102.3		ROR1-AS1
ASDURF		C1QTNF5
AC004263.2		AFG3L1P
GGT1		CHROMR
AL136171.1		ZNF587P1
AC009412.1		AC002456.1
AL391056.2		AC068491.1
AC099661.1		SMCR2
AC117503.5		HNRNPRP1
AC008770.4		YES1P1
AC124864.3		RPL21P32
AC016629.3		MIR181A2HG
AC253572.1		EDRF1-DT
AC007655.2		EPB41L4A-AS1
AL441992.2		LINC02561
AL157394.2		CCNT2-AS1
AC006115.2		AC005076.1
AC022413.2		CPTP
AC245060.7		GAPDHP55
AC022415.2		HSPA8P16
AC010336.8		AC007319.1
DERPC		AL049795.1
AC097459.1		AL139811.1
AP000331.1		LINC00691
AC026273.1		SNHG14
AC104066.3		AC091729.1
AL354744.1		UBE2FP1
AC002377.1		SLC44A3-AS1
AHRR		MTCO1P11
AC011462.6		AC245452.1
AC073140.2		BCAR3-AS1
AC232271.3		RPS24P8
AC055839.2		AC021148.1
AC069288.1		AP001630.1
AC025449.2		CENPVL3
AC007666.2		AL591846.1
AC012443.2		ATG12P2
AC097654.1		UBE2SP2
AUXG01000058.1		AC000123.1
AC064829.1		AC099786.2
NOTCH2NLC		AC009506.1
AC007546.3		AC073136.2
AC064836.4		HCG14
AL035461.3		DNAJC27-AS1
ARMCX5-GPRASP2		LINC01357
AC093884.1		LINC00570
AC069209.2		SDHDP6
AC022137.3		MIR3681HG
AP001453.5		SNX18P9
		C5orf66
		HAGLR
		AC018797.1
		AL590762.3
		LINC00466
		AC234781.1
		RPS6P8
		WARS2-IT1
		AC090044.1
		PDCL3P6
		AL023754.1
		RPSAP18
		AL117329.1
		AC131097.3
		SLC25A5-AS1
		AC010469.1
		MSL3P1
		MTCYBP11
		AF196972.1
		PINCR
		LINC01567
		RPL7P7
		CHL1-AS2
		RPL12P14
		DPRXP1
		AC005019.2
		BICD1P1
		AL356966.1
		TMCO1-AS1
		AC011239.1
		FP700111.1
		AC017104.1
		LINC00703
		PRR29
		C4B
		METTL15P3
		SMIM25
		RPL7P57
		AC114489.1
		HSP90AA2P
		STK24-AS1
		KRT18P27
		ADM5
		PRKAR2A-AS1
		LINC00539
		AC063976.2
		PIGUP1
		CXorf51A
		AC017035.1
		AC005020.1
		ATP5PBP1
		SLC25A34-AS1
		PGAM1P6
		ATXN1L
		AC104162.1
		SAMM50P1
		TTC21B-AS1
		HNRNPA3P14
		AC138150.1
		LINC00365
		KRT8P45
		SMIM13
		LINC02771
		AP001439.1
		SNRPGP15
		EIF4BP3
		AC114491.1
		AC008065.1
		LINC01754
		AC095052.1
		AC097063.1
		LINC01117
		HNRNPA1P48
		AC245052.2
		AL356277.2
		AC112492.1
		MIR3659HG
		AC092427.1
		RPL29P19
		ZMIZ1-AS1
		SVIL-AS1
		BMS1P12
		AC093425.1
		AC095032.1
		TNK2-AS1
		RTCA-AS1
		AL451042.1
		AL121723.1
		RPS27AP16
		AL391095.1
		PDSS1P2
		LINC01823
		SH3BP5-AS1
		IPO8P1
		PLA2G12AP1
		RASAL2-AS1
		E2F6P2
		ZNF812P
		LAMTOR5-AS1
		E2F3-IT1
		OR11M1P
		NPIPA3
		AC025165.1
		Z82186.1
		AC007182.1
		AC020688.1
		CEP57L1P1
		FCF1P7
		IMPDH1P8
		AC099850.1
		TEX26-AS1
		AC063965.1
		AC015987.1
		AL391704.1
		SHMT1P1
		MUC20P1
		HSPA8P7
		RPSAP50
		EIF4A2P4
		AC006026.1
		CETN4P
		AP000704.1
		AL022326.1
		AL139397.1
		TUBB4BP2
		LINC00853
		AL355482.1
		THRB-IT1
		RORB-AS1
		AC019109.1
		TMEM183B
		GCSHP5
		RPL12P17
		AL161908.1
		LINC00240
		AC107079.1
		AL589843.1
		LINC00502
		LINC00393
		CDKN2A-DT
		OPA1-AS1
		AL035398.1
		RPL29P11
		YBX1P1
		LINC01398
		AC011447.1
		MRPL20-AS1
		NDUFAF8
		AL132656.1
		AL513318.1
		AC138028.2
		AC007899.1
		RPS4XP16
		VPS26BP1
		POT1-AS1
		AP001347.1
		TIMM8BP2
		LINC00863
		LINC01034
		AL391684.1
		PRRT4
		AL137014.1
		AL390066.1
		LINC01266
		AC017002.1
		U82695.1
		LINC02586
		INE1
		LINC02776
		TMEM233
		AL590714.1
		PPP1R8P1
		RPL29P12
		LINC01526
		AP004289.1
		UBE2D3P1
		AC091492.1
		EIF4BP7
		AL162586.1
		LINC01058
		HMGB3P22
		AC012485.1
		CATIP-AS1
		LINC01802
		RPL23AP2
		AC004552.1
		LINC00337
		AL365338.1
		PFN1P4
		AL355336.1
		RPL3P7
		AL445250.1
		ATP6V1E1P1
		AL162457.2
		PNMA6F
		AC083900.1
		RPL23AP36
		RANP4
		PSME2P2
		DYNC1I2P1
		SLC9A3-AS1
		AL358216.1
		AC073957.1
		GOLGA2P7
		AC012354.1
		NPM1P39
		LINC00618
		AC090071.1
		BRI3P1
		DUTP6
		AL662890.1
		AL590617.2
		RPSAP58
		AC073283.1
		PLEKHM1
		RPS12P26
		AC246787.1
		AC078883.1
		DUXAP9
		AC073367.1
		AC007362.1
		HSPA7
		CHCHD4P5
		RPS27AP12
		ARL2BPP10
		AC008937.1
		TRAPPC12-AS1
		INTS6L-AS1
		RPS2P1
		PSLNR
		ST13P6
		ZNRF2P2
		TAF1A-AS1
		AL451074.2
		AL158013.1
		AP000350.2
		LINC01770
		LINC00113
		AL591623.1
		AL117341.1
		AL513327.1
		LINC01594
		LHFPL3-AS2
		LINC01678
		AL035404.1
		AC016027.1
		RPL23AP18
		AL354740.1
		SNX18P3
		AC022080.2
		FREM2-AS1
		ARL6IP1P2
		RPF2P1
		MIPEPP1
		PPP1R26-AS1
		ATP6V0E1P1
		CICP8
		NRSN2-AS1
		IGKV1OR9-2
		BX571846.1
		RAB28P5
		TGIF2P1
		AC010878.1
		AC080125.1
		AL136980.1
		ACKR4P1
		AC104134.1
		RBMS1P1
		TNPO1P1
		LINC01504
		BOLA3-AS1
		MPRIP-AS1
		LINC01763
		RPS15AP10
		AL021707.1
		FDPSP1
		RFPL1S
		JPX
		AL136366.1
		NUTM2B-AS1
		AL663058.1
		AC104651.1
		CYP4A22-AS1
		AC069282.1
		LINC00475
		LINC01703
		MKRN2OS
		Z82206.1
		AL807761.2
		AL731684.1
		LINC01393
		STIP1P3
		AC245452.2
		LINC01980
		AP000320.1
		C2CD4D
		UBE2D3P2
		AC093155.1
		DOCK4-AS1
		RPL35P5
		AL358942.1
		TRIM53AP
		LINC01623
		MTOR-AS1
		AC007679.1
		LINC02158
		ZNF469
		C9orf135-DT
		MTND2P28
		AL161644.1
		HNRNPA3P15
		AP001046.1
		PABPC1P12
		AL606491.1
		AC005487.1
		SBDSP1
		AC064875.1
		EIF2S2P5
		RNF19BPY
		AL118511.2
		MCRIP1
		AC104164.1
		IPO7P2
		LINC01771
		AP000619.1
		LAGE3P1
		HNRNPA1P35
		SLC26A6
		AC114737.1
		AL512326.1
		AL592166.1
		FAM66E
		AC007000.2
		AL139184.1
		FGD5-AS1
		NRG3-AS1
		NPM1P18
		MEG8
		RPS17P17
		LINC00431
		LINC01389
		P3H2-AS1
		LINC02620
		SIRPAP1
		AL137220.1
		PROSER2-AS1
		MIAT
		TRAM2-AS1
		AL080250.1
		AC009299.1
		UBXN7-AS1
		FAM229A
		ERCC6
		AL035090.1
		AL355490.1
		RUSC1-AS1
		AL645939.1
		AC245100.2
		LINC01529
		LINC00115
		BMS1P11
		AC012368.1
		DHDDS-AS1
		FRG2B
		HSPE1P13
		TSBP1-AS1
		RIMKLBP2
		NOL7
		AL139246.2
		CTAGE4
		PCA3
		ODF2-AS1
		SATB2-AS1
		AC009950.1
		ELFN1
		ABHD11-AS1
		MTND1P23
		PIGBOS1
		LINC01534
		HAR1A
		HMGB1P26
		RPL23AP34
		BX005266.2
		KCNIP2-AS1
		CCT8P1
		PRICKLE2-AS3
		AC092802.1
		LINC01772
		FGF13-AS1
		AL035530.1
		AC005740.1
		AC234644.1
		TLK2P1
		ZNF503-AS1
		MEMO1P1
		PAICSP1
		ZP3P2
		LINC00623
		AL139275.1
		USP12PX
		AC113935.1
		UQCRFS1P1
		EIF3LP3
		LINC00937
		RPL7P3
		AC009487.2
		FTCDNL1
		AL359502.1
		BAIAP2-DT
		KRT16P6
		TUBBP10
		SLC25A39P1
		EIF4A1P5
		AP4B1-AS1
		TEX22
		LINC00685
		AC010536.1
		AL049548.1
		SGMS1-AS1
		AC007790.1
		WASH8P
		CICP22
		RPL26P19
		NPIPB14P
		GAS1RR
		LINC02608
		AL135960.1
		MRPL35P3
		GTF2H2B
		AC009961.1
		AC135977.1
		AC093382.1
		AL031123.1
		ARPC3P1
		TMEM191A
		AC091729.2
		NPY6R
		HNRNPDLP1
		AL022157.1
		CFLAR-AS1
		ZNF192P1
		RPS3AP38
		NUP50-DT
		AC005682.1
		AL354836.1
		NMD3P1
		PSPC1-AS2
		ACTG1P24
		RPL10AP6
		TERF1P5
		HAGLROS
		ST7-AS2
		AC084809.1
		AC016831.1
		LINC01876
		PARD3-AS1
		IFNA20P
		AL031727.1
		AL392089.1
		AL450332.1
		TPI1P1
		SLC16A1-AS1
		AL590399.2
		AC010342.1
		ANKRD18DP
		LAMA4-AS1
		GAPDHP32
		CYP2D8P
		LINC02542
		AL121787.1
		RPL22P3
		AL390198.1
		AC018641.1
		ADAM1B
		Z93930.2
		AC008013.1
		UPF3AP1
		TMEM185B
		RPL26P27
		LINC00323
		RPSAP21
		USF1P1
		UPK1A-AS1
		FAM138B
		LINC00390
		KIRREL1-IT1
		AC087499.2
		RPS7P10
		AL049569.1
		AP000289.1
		BTBD9-AS1
		AC012512.1
		RPL7P22
		SCDP1
		AC018735.1
		NPM1P49
		FTH1P20
		AL592429.2
		LINC02848
		FTLP3
		AL390067.1
		RPL21P110
		AC005099.1
		AL121899.1
		AL365356.1
		PLCG1-AS1
		KIF4B
		PSMD10P2
		MTND4P10
		HSPA9P1
		TEX41
		AL606748.1
		LINC01535
		ENTPD1-AS1
		AC013470.2
		ANKRD20A10P
		LENG8-AS1
		RPL15P14
		AL161452.1
		AC073409.1
		FAM66C
		EEF1DP2
		AL513175.1
		HSBP1L1
		SMCR5
		AL606760.1
		AC007365.1
		DISC1-IT1
		TAS2R46
		SRRM5
		RPSAP33
		AL021393.1
		TBCAP1
		PGAM4
		AC110926.1
		LINC02611
		AL138749.1
		CACTIN-AS1
		OSTCP8
		ZNF451-AS1
		MROH5
		LINC00840
		AC005082.1
		MEIS1-AS3
		AC006001.2
		AC092164.1
		ARHGAP29-AS1
		AL158834.1
		AL109811.1
		AC010894.2
		THORLNC
		ATE1-AS1
		LHFPL3-AS1
		AC005154.1
		AC092801.1
		GSTM3P2
		AC093787.1
		ERVMER34-1
		AL359541.1
		LINC01359
		AL731577.1
		BSN-DT
		AC068137.1
		AL365184.1
		PDZPH1P
		CEP164P1
		IL9RP3
		AL031847.1
		AC098935.1
		DANCR
		AP000432.1
		AL358075.1
		AC078883.2
		RHEBP2
		AC092167.1
		COX6A1P2
		MAGI2-AS2
		AC092017.1
		AL049758.1
		NBPF2P
		AL009174.1
		AC007285.1
		AC007036.1
		OR7E101P
		SLC8A1-AS1
		LINC00511
		GTF2IP7
		ITGB2-AS1
		AC022483.1
		LINC01682
		C14orf132
		MUC12-AS1
		WDR46
		LINC00629
		Z82205.1
		AL162584.1
		FOCAD-AS1
		SDHDP2
		AC012441.1
		AC005912.1
		LINC02798
		RPS28P7
		AC025822.1
		LMCD1-AS1
		RPL12P44
		ZNF717
		IL21-AS1
		PRR20D
		WDR11-AS1
		AC092641.1
		AL023581.2
		ST7-AS1
		RPL31P12
		AC079145.1
		PFN1P6
		AL157935.1
		AL606534.1
		WASH7P
		SPANXB1
		AL583844.1
		AC105760.2
		AL158834.2
		MIS18A-AS1
		SMIM2-AS1
		AC072039.1
		KLLN
		AL138799.1
		HSFY3P
		ELL2P1
		LINC02832
		AC140076.1
		MTND4P15
		AC005042.1
		LINC00434
		THRAP3P1
		HAUS6P1
		PARG
		HNRNPKP2
		NANOGP6
		RBM26-AS1
		AL359644.1
		AC017074.1
		AC254562.1
		TP73-AS1
		RABGAP1L-DT
		DLG1-AS1
		FTH1P16
		PPIAP2
		EIF4A2P2
		AL353662.1
		KIF9-AS1
		AC114402.2
		CSE1L-AS1
		AC090018.1
		FCF1P1
		ATP5MC1P4
		FGF7P6
		LINC00310
		AKR1B15
		TSSK5P
		RPL6P24
		STK4-AS1
		AL445472.1
		NCAM1-AS1
		AL138921.1
		KIF1C-AS1
		SCAMP4
		LTB
		AL592301.1
		AL928970.1
		SLC2A1-AS1
		SOCS5P4
		AC016394.1
		AC092614.1
		SPAG5-AS1
		AC018647.1
		RPS15AP30
		AL121877.1
		RPS26P39
		AP001324.1
		CERS6-AS1
		AL080276.2
		LINC01132
		HNRNPA1P14
		SOX21-AS1
		CLYBL-AS2
		CYCSP24
		AL390728.4
		LINC00355
		AL355581.1
		AL033504.1
		MED28P3
		GSTM3P1
		RPL23AP74
		DNMBP-AS1
		AL354892.1
		MTND6P18
		GCOM2
		MTND6P5
		LINC02803
		AL121987.2
		CALR4P
		RCC2-AS1
		AL671277.1
		AC072062.1
		AL031282.1
		AC002553.1
		MTCO3P43
		AC007365.2
		AC012358.2
		INKA2-AS1
		AL359265.1
		AC138969.2
		AC008850.1
		AL121885.2
		AL627223.1
		SUCLA2-AS1
		DPY19L2P3
		AL358075.2
		AL590652.1
		FAM66A
		AL731569.1
		SNAP25-AS1
		AC016596.1
		AC092634.4
		LINC02344
		RPL3P2
		AL590006.1
		AC007383.2
		TARID
		AL451042.2
		AL391994.1
		RBM15-AS1
		PIN4P1
		AC108463.1
		RPL7AP65
		AC011933.1
		AC105935.1
		AC073343.2
		ZNF680P1
		AL158835.1
		HCG20
		AC069257.1
		AC010967.1
		AC114763.1
		POLR2J2
		TOP3BP1
		AL158823.1
		CFL1P3
		SEC63P1
		AC131571.1
		LYPLAL1-DT
		LINC01515
		LINC01740
		MTCO3P29
		AL591719.1
		Z86062.2
		AC118553.1
		MTATP6P11
		AL392172.1
		AC092839.1
		MELTF-AS1
		ST13P19
		AC003991.1
		AL096678.1
		FALEC
		LINC01494
		AL031283.1
		AC078927.1
		RPL3P1
		AL357140.2
		TLE1P1
		MTND1P11
		AL020996.1
		GEMIN8P4
		AL512353.1
		PTPN2P1
		AL022341.1
		RNF144A-AS1
		AC131235.1
		AC073091.1
		OFD1P17
		ATF4P3
		AC073050.1
		HCG11
		GAPDHP1
		AC093495.1
		AC012442.1
		MT-ATP8
		LINC01320
		AL021707.2
		ARMCX3-AS1
		AL731568.1
		KATNBL1P6
		LYPLA2P1
		PCAT6
		TBX18-AS1
		AL049712.1
		BMS1P17
		FAM174C
		AL512770.1
		AC016734.1
		CYP4F29P
		GUSBP11
		AL158070.1
		AL669831.1
		AL158201.1
		AL355355.1
		AC024028.1
		AC073063.1
		AC002381.1
		AL354989.1
		AC015971.1
		AL592437.1
		TXNDC12-AS1
		ITPKB-IT1
		AL031668.1
		LINC01004
		AL356481.1
		LINC01635
		AL139156.2
		CCT6P1
		CDY4P
		LNC-LBCS
		PTMAP1
		AL357552.2
		AC004951.1
		AL139260.1
		AC073052.1
		SDAD1P1
		AP006222.1
		AL929236.1
		OST4
		AL663070.1
		AL138885.2
		AL137025.1
		GRK5-IT1
		C2orf92
		RAB11FIP1P1
		LINC01013
		RPL15P18
		AL513550.1
		AC023271.1
		SURF6P1
		AC097263.1
		MIR34AHG
		AC005000.1
		LYPLAL1-AS1
		AC009411.1
		AC073326.1
		AC093159.1
		CCDC183-AS1
		AC073583.1
		AC004837.2
		AC006461.1
		NUTM2E
		SPCS2P4
		FNDC10
		RPL7P52
		POLR2CP1
		AL139011.1
		HK2P1
		ZNF883
		HDAC2-AS2
		HOTAIR
		AL136115.1
		FCF1P2
		ROCR
		AC079779.2
		SNHG26
		RPL23AP58
		AC090587.1
		PSMD10P1
		PROB1
		AL590723.1
		ARL17B
		TNKS2-AS1
		AL645998.1
		AL355310.2
		LINC00659
		LINC02575
		AL691420.1
		DHFR
		LINC02521
		SRGAP3-AS2
		SAPCD1
		AL627308.1
		AC096543.2
		AL445985.1
		LINC02577
		AL450306.1
		WEE2-AS1
		MRPL45P2
		LINC00954
		LINC00266-4P
		THRB-AS1
		LINC01128
		FAM207BP
		AC064807.1
		AL034428.1
		AK3P5
		BACH1-IT2
		AL359918.1
		MIR4500HG
		TLK2P2
		AL160408.2
		AL445189.2
		CT45A5
		AL355483.2
		PIK3IP1-AS1
		AC104653.1
		AC068389.1
		AL121985.1
		AL669970.3
		SEPTIN7-AS1
		AL138963.1
		EEF1DP1
		UBAC2-AS1
		AC012441.2
		RASA4CP
		AL353804.1
		OR7E128P
		AC097381.1
		AC234771.2
		AC016722.2
		RPS13P2
		AC107419.1
		AKT3-IT1
		SATB1-AS1
		OR2A9P
		LINC02607
		LINC01205
		AC097658.1
		AC234781.3
		AL353771.1
		MTND1P9
		EXOSC3P1
		AL161672.1
		RPL30P13
		AC096638.2
		LINC01277
		PMS2P7
		VDAC1P8
		AC091729.3
		DUTP1
		AL449283.1
		TMPOP1
		LINC01165
		AC007738.1
		ANKRD20A8P
		CALM2P2
		ABHD17AP4
		AL137847.1
		MED4-AS1
		RPL41
		AC026403.1
		VIM-AS1
		KANSL1L-AS1
		EIF4A1P10
		CCDC26
		HCG4P8
		SNX18P4
		ANKRD10-IT1
		KCNQ5-AS1
		NAP1L1P2
		AC233280.1
		AC006001.3
		PGA4
		AC069542.1
		AL358473.1
		AC009495.1
		PTGES3P3
		SERPINH1P1
		AC044860.1
		HNRNPA1P66
		AL356056.1
		TTTY10
		PNPT1P1
		AC138089.1
		ST13P13
		AL596223.1
		SNHG31
		PES1P2
		BX664615.1
		REV3L-IT1
		AL133353.1
		RFPL4AL1
		TUBB8P1
		AL121845.1
		BX088651.2
		AL353693.1
		KRT8P12
		ACAP2-IT1
		AC046143.1
		AC093414.1
		MTCO2P12
		DPY19L1P1
		AC090587.2
		SZT2-AS1
		LINC01715
		MICD
		AL592148.1
		MIR5689HG
		LINC00858
		AC018638.1
		AL136181.1
		RALGAPA1P1
		AL512625.2
		AJ009632.2
		ANKRD26P4
		MED8-AS1
		LINC02069
		AC114495.2
		RLIMP1
		LYST-AS1
		RGS17P1
		PATL2
		FO681548.1
		AL391863.1
		AC092155.2
		AC104455.1
		GAS2L1P1
		AC053503.2
		Z99127.1
		LINC01739
		AL353194.1
		NKX1-2
		LINC01204
		PRAMEF25
		AL358074.1
		RPL21P44
		AL158825.2
		ACVR2B-AS1
		MYL8P
		PRDX3P1
		RPL21P93
		AL137027.1
		MBNL1-AS1
		LINC01822
		MTND5P2
		RPL4P4
		NAMPTP1
		ITGB1-DT
		PRR20C
		ZNF492
		AC018644.1
		CRPPA-AS1
		SOS1-IT1
		AL158071.1
		AC011242.1
		KARS1P1
		AL008627.1
		LYPD9P
		EEF1DP3
		MIR194-2HG
		AC013460.1
		AL136531.1
		AL596220.1
		AC044781.1
		MRPS18AP1
		AL035665.1
		C4B-AS1
		RPS21P1
		KRT18P26
		ATP8A2P2
		RPS15P5
		AL391825.1
		ZNF688
		DDX50P1
		CR391992.1
		AL360091.1
		PET100
		AC018462.1
		AC139149.1
		ARSD-AS1
		AC019205.1
		AL121972.1
		STEAP3-AS1
		RPL21P89
		PAICSP5
		LINC01315
		AC005091.1
		GK3P
		AL157373.2
		RPL7P46
		RPS4XP5
		RHEBP1
		ATXN1-AS1
		YWHAZP3
		EIF4EP2
		B3GALNT1P1
		TFAP2A-AS1
		AL590666.2
		ZRANB2-AS2
		AC007128.1
		TOB1-AS1
		MIR181A1HG
		AC022400.2
		AKR1B1P1
		HMGB3P9
		RPL5P4
		ALMS1-IT1
		SNAP47-AS1
		ANKRD36BP2
		AL669831.3
		AK3P3
		TRPM2-AS
		ANKRD66
		AL772161.1
		LRRC37A15P
		RPL4P6
		AL162231.2
		RPL10P6
		MTAPP2
		PRRT3-AS1
		AC006059.1
		TMEM254-AS1
		AL669831.4
		AC022535.1
		LINC02028
		AL354793.1
		ACBD6
		LINC02641
		SEPHS1P4
		AL021707.3
		AC018463.1
		CT45A11P
		AL122010.1
		LINC01433
		AL080317.1
		CNOT6LP1
		SMYD3-IT1
		C9orf147
		AL158156.1
		AC008267.2
		AL450405.1
		RPL4P5
		AP000688.1
		PHBP9
		MTND5P14
		LINC02603
		HERC2P4
		SSU72P8
		HNRNPA1P59
		AL353743.2
		AC010422.1
		TOMM20P4
		ELOVL2-AS1
		FEZF1-AS1
		AL022476.1
		MTCO2P27
		LINC00159
		AL359921.1
		HMGN2P3
		EXOSC10-AS1
		SPDYE21P
		TPI1P2
		DDX10P2
		DSCR9
		RPL23AP52
		GOLGA6L5P
		AL136376.1
		AC009245.1
		AC012507.1
		RPSAP23
		AC004835.1
		AC092667.1
		SPTLC1P1
		LINC01747
		BZW1-AS1
		TCEA1P2
		LINC01786
		LINC00595
		AL731684.2
		EMC1-AS1
		ERVMER61-1
		AC114803.1
		AL031770.1
		ANKRD18B
		U73166.1
		PA2G4P4
		PROX1-AS1
		AL078645.1
		PSMG3-AS1
		AL139383.1
		AL132765.1
		PPP5D1
		THAP7-AS1
		MBD3L2
		COL6A4P1
		LINC01799
		AC073370.1
		LIMD1-AS1
		AL392046.1
		AL360268.1
		AL158071.3
		LINC00102
		AC021078.1
		AL450326.1
		FAM133DP
		ZNF32-AS2
		AC114763.2
		AL139095.3
		AC234781.5
		ACTG1P14
		GTF2IRD1P1
		PHBP12
		LINC02580
		FTX
		RPSAP8
		PPIAP40
		AC092683.1
		AC004039.1
		HM13-AS1
		AL139220.2
		UQCRHP1
		AC011005.1
		AL160408.3
		RPS23P8
		DNM3OS
		AL353152.1
		AL022324.1
		AC024084.1
		KLHL7-DT
		CEACAM22P
		SETSIP
		PABPC1P3
		AL353803.2
		ENO1-AS1
		AL645608.2
		FBXW4P1
		AL589987.1
		AC018638.2
		LINC01001
		AC016949.1
		AC092171.2
		AL021937.1
		AC106870.2
		AC021188.1
		AC007036.2
		ZNF341-AS1
		RHOQP3
		Z98048.1
		VN1R108P
		AC092650.1
		ANKRD63
		AC009961.3
		ARHGAP26-IT1
		SMARCE1P5
		YY2
		SRGAP2-AS1
		AC005532.1
		AC241584.1
		LINC01293
		AL121760.1
		ZNF674-AS1
		GOT2P2
		AL137803.1
		AL157884.1
		AGAP10P
		FBXW11P1
		STMND1
		LINC00486
		AC005077.4
		AL133284.1
		AL604028.1
		RPS18P12
		AL391807.1
		PPIHP1
		AL079301.1
		AL139241.1
		AC099513.1
		MIR205HG
		LINC02541
		HNRNPA1P68
		AP000356.1
		GPS2P2
		AC099344.1
		AL929472.2
		AL109910.1
		SNX18P13
		AC005703.1
		AL049734.2
		AC079250.1
		DSTNP1
		HSBP1
		RPL7P32
		CDC20P1
		LINC00326
		LINC00271
		AC007238.1
		GCNT1P3
		AL109917.1
		AC096637.2
		AC006994.1
		AC234582.1
		NPM1P9
		HCG18
		RPL22P24
		TSSK1A
		FDPSP7
		AL035588.1
		AC022395.1
		ECE1-AS1
		LINC01508
		PRELID3BP11
		AL035587.1
		AL031666.1
		BTF3P10
		AF129075.1
		LNCAROD
		TCF7L1-IT1
		BX005214.2
		HMGB1P7
		MORF4L2-AS1
		KLF3-AS1
		COX11P1
		YBX1P2
		EEF1B2P1
		AC002451.1
		AC007099.1
		LINC00852
		AL954705.1
		SPRY4-AS1
		AL356056.2
		AL139819.1
		MTND5P19
		AF127577.2
		ZNF826P
		LINC01510
		AL590399.3
		CFAP58-DT
		SKP1P1
		C1DP1
		ITPR1-DT
		AC099792.1
		CFAP97D1
		AC125232.1
		APCDD1L-DT
		AL050341.1
		MANCR
		EZH2P1
		SGO1-AS1
		AC112484.1
		RPS3P2
		TBL1XR1-AS1
		MAP4K3-DT
		CLIC1P1
		AP000696.1
		LINC01816
		AL031772.1
		RPL34P6
		ACTG1P10
		VDAC1P6
		LINC01160
		AC111200.2
		AC006028.1
		WARS2-AS1
		RPSAP40
		Z97353.1
		NDUFAF4P4
		HLA-DPA1
		SNX18P8
		AL357874.2
		ARL4AP4
		AC023481.1
		GORAB-AS1
		AL358472.1
		LINC00689
		LINC01817
		LINC01750
		WASIR2
		AC124944.2
		RNASEH1P2
		AC024937.2
		AL022324.2
		PRDX3P2
		RB1-DT
		AL357078.1
		RPS18
		LINC01353
		RPL34P20
		AL162253.1
		AC007285.2
		FAM27C
		FAM225A
		AL078601.2
		LINC00278
		AC245100.4
		RSL24D1P3
		AL512593.1
		EIF4A1P11
		LINC02595
		RPL7P21
		FAHD2CP
		SHQ1P1
		AC005224.1
		LINC01363
		DLEU2
		AC007098.1
		AL354733.2
		ANKRD44-AS1
		AL133406.2
		AL592464.1
		LINC00283
		ATP5F1BP1
		AGBL5-AS1
		LUARIS
		SPATA31B1P
		AL590428.1
		COA6-AS1
		OGFOD1P1
		EIF1P3
		Z97180.1
		LINC00574
		NANOGP5
		BMS1P13
		PABPC1P1
		LINC00899
		AL513348.1
		LINC-PINT
		AC010976.1
		TSPAN19
		LINC01273
		EMBP1
		ARHGAP15-AS1
		AL355312.2
		DLX6-AS1
		AL136454.1
		LINC01354
		TMEM44-AS1
		DBIL5P
		PIK3CD-AS2
		DOC2GP
		AC009542.1
		PA2G4P6
		AC009502.2
		PCAT7
		AL159166.1
		LINC01198
		AC019097.1
		MTHFD1P1
		RPS7P2
		AC073342.1
		FAM192BP
		HMGB3P14
		MRPS9-AS1
		AL162377.1
		OR5K2
		IPO9-AS1
		KF459542.1
		F10-AS1
		PRH1
		MTND5P15
		TRAF3IP2-AS1
		DARS-AS1
		MYO3B-AS1
		AC079354.2
		SETP10
		IDH1-AS1
		PSG1
		TAPBP
		MYO18B-AS1
		DPY19L1P2
		AC007383.3
		MMADHC-DT
		AL355490.2
		CT69
		PPP1R2B
		ANXA2P2
		AC092802.3
		EP300-AS1
		AL590399.4
		LRRC8C-DT
		CLCN3P1
		CAP1P2
		AC074183.1
		FAAHP1
		LSM12P1
		AL671986.1
		AC007391.1
		MAGEB6B
		AC092168.2
		AL078645.2
		AL133230.1
		AC078845.1
		AC093390.1
		SLC4A1APP1
		LINC01063
		TMEM253
		MRPL35P2
		LINC01697
		LINC01104
		DCST1-AS1
		AC012313.1
		RFX3-AS1
		VN1R54P
		TMA7
		TEX50
		MCTS1
		AP001057.1
		IMPDH1P10
		RPS15AP12
		DUXAP7
		FERP1
		ST13P4
		RAP2C-AS1
		RPLP1P13
		LINC01873
		AL137013.1
		FTH1P7
		Z99943.1
		AC098824.1
		AL353613.1
		LINC02043
		ZYG11AP1
		FTH1P1
		GNG12-AS1
		ALDH7A1P2
		AL589935.1
		FAM215B
		DFFBP1
		AL078590.3
		LINC02518
		AC009299.2
		AL354864.1
		AC022540.1
		AC087163.2
		Z74021.1
		AL390728.5
		MTCYBP3
		ZDHHC20P4
		SKA2P1
		SMIM26
		AL583856.1
		PPIAP70
		AC009495.2
		AL121601.1
		PRAMEF6
		RPL31P15
		AJM1
		RPL18AP7
		MHENCR
		EMSLR
		AL133517.1
		AC018467.1
		LINC02777
		AL138752.1
		SLC16A6P1
		LINC01450
		BMPR1AP2
		H3P31
		AL136368.1
		EEF1B2P3
		AC010900.1
		AC098820.1
		AL592437.2
		MFAP1P1
		SAPCD2P3
		RPL12P11
		AL391058.1
		ST3GAL5-AS1
		AL356968.1
		AC112198.2
		GCSIR
		LINC02802
		AL109809.1
		AC027612.3
		AC093673.1
		AC253536.3
		MRTFA-AS1
		RPL3P4
		AC093311.1
		KIAA1614-AS1
		EEF1A1P3
		KANTR
		LINC01412
		AL683813.1
		AC026412.2
		AL355304.1
		MRAP-AS1
		LINC01517
		AC099336.1
		AC021876.1
		HLA-DQB2
		PRPS1P2
		AC079465.1
		LINC01431
		AC107214.1
		GOLGA8N
		IDI2-AS1
		ZNF687-AS1
		LINC00665
		LINC01705
		ATP11A-AS1
		LINC00442
		AP001596.1
		AC017006.2
		BDH2P1
		AL158050.1
		MARK2P9
		KIZ-AS1
		AC010733.1
		AC016831.3
		U52111.1
		YWHAEP1
		AC211433.1
		FAM8A4P
		AC097717.1
		RHOQP2
		ELF2P3
		AC135050.1
		AC004990.1
		ETF1P1
		AC016825.1
		AL355916.1
		BMS1P22
		FRG2FP
		SCAND3P1
		SDCBPP3
		SLCO4A1-AS1
		AP001610.2
		AL137186.2
		TNF
		AL360270.1
		DUX4L50
		RPS2P32
		AC003986.2
		LINC01189
		AC231533.1
		PET117
		AL137845.2
		SLC25A6P3
		AL590708.1
		CICP4
		LYRM9
		SMG7-AS1
		SEC1P
		CTAGE3P
		AL353596.1
		RPS11P5
		AL050403.1
		AC092685.1
		DLGAP4-AS1
		HSD17B7P1
		RERE-AS1
		AC097721.1
		AC000078.1
		LINC00342
		AL157786.1
		AL157400.2
		RPL23AP87
		HCG25
		AL050321.1
		AL512844.1
		HSPA8P18
		SNHG15
		HMGN2P20
		CYP1B1-AS1
		LINC00327
		RPL7P14
		AL592435.1
		VPS13A-AS1
		MIR3936HG
		LINC01725
		RPEP4
		SLC9A3P1
		HDAC1P2
		FAM157B
		SNHG7
		NPIPA9
		CRYZP1
		AC243772.2
		CASK-AS1
		AC011899.2
		AL049820.1
		AC097523.1
		ERVH48-1
		LINC00884
		TTLL7-IT1
		AL391422.2
		ZFY-AS1
		RPS15AP6
		LINC01399
		AL353764.1
		RPL23AP25
		RAB6D
		AC099541.1
		CCDC144NL-AS1
		HOXB-AS3
		AC093797.1
		RAB1C
		LINC00702
		CTAGE7P
		UBE2E2-AS1
		LINC01762
		HMGA1P8
		Z97055.1
		RPS12P17
		AC138356.2
		AC008105.1
		AL161457.2
		AC093157.1
		KLF4P1
		RPL12P29
		RNF224
		DHCR24-DT
		AC108479.1
		LINC01687
		LINC00167
		AC133785.1
		AC016876.1
		AC004987.2
		CNOT7P1
		AC079807.1
		HNRNPA1P49
		LINC00472
		AL512604.2
		AL513327.2
		AC002524.1
		AC006042.3
		HMGB1P31
		SNRPEP4
		AL590440.1
		AMMECR1LP1
		GPX1
		AC092447.5
		TMEM18-DT
		RASA4DP
		OSTN-AS1
		MIPEPP3
		USP32P2
		AL078581.1
		FAM53B-AS1
		UBE2FP3
		TLR8-AS1
		AC018878.1
		ATP6V1G1P4
		ERP29P1
		AC114485.1
		AL133480.1
		GTF2IP4
		AK4P3
		CNIH3-AS2
		AL022334.1
		AC008063.2
		AL162430.1
		BX664718.1
		EIF3FP3
		HOTAIRM1
		MTIF2P1
		AGGF1P2
		BTBD18
		PMS2P9
		STXBP5-AS1
		RPL35AP31
		AL445524.1
		ST6GALNAC4P1
		KRT18P62
		EEF1A1P6
		AC008105.2
		TMEM238
		AL021395.1
		ZNF197-AS1
		AL356653.1
		PHBP5
		RANP8
		ZNF529-AS1
		LINC00460
		AC017104.3
		AC011294.1
		DNM3-IT1
		AL158212.2
		B4GALT1-AS1
		AL050331.1
		LINC00513
		KRT8P39
		AL022332.1
		EIF4EP1
		AC231533.2
		AC246785.2
		CYP51A1P2
		AL138789.1
		LINC02609
		AC133435.1
		AC019068.1
		LINC01137
		CYP2T1P
		PGAM1P11
		C4A-AS1
		GPR158-AS1
		AL590399.5
		CICP7
		AC108047.1
		CALM2P4
		AL353662.2
		RNASEH2B-AS1
		ANAPC1P1
		AL451062.2
		OR6L1P
		LINC02579
		GAS6-AS1
		SLC26A4-AS1
		AC012506.3
		AC074367.1
		GOT2P3
		LINC01122
		NRAD1
		AL929472.3
		NCKAP5-AS1
		LINC01765
		H2AZP6
		CICP27
		AC092835.1
		AC007969.1
		CAVIN2-AS1
		HNRNPA1P30
		AP001442.1
		AC131011.1
		LINC01136
		TRIM49D2
		AL162727.1
		AL589843.2
		ENOX1-AS1
		H2BC15
		AL391839.2
		LINC01949
		EIF4HP1
		EIF3LP2
		DPH3P1
		KCNQ5-IT1
		SELENOTP1
		AC022201.2
		LATS2-AS1
		ADH5P4
		AC107072.2
		AC016907.2
		AC009302.1
		DLG5-AS1
		AL606517.1
		YEATS2-AS1
		PAIP1P1
		LINC01503
		LINC01761
		AC026202.2
		RPL10P9
		ZDHHC20P1
		LINC01694
		RPSAP13
		RPS28
		KRTAP5-AS1
		AC008443.1
		UQCRHL
		UBE2SP1
		AL359715.1
		AC138951.1
		FDPSP2
		AL353754.1
		GDI2P2
		SETP5
		AC092017.2
		GAPDHP22
		DDX39B-AS1
		PPP1R2P2
		RPL5P34
		AL591212.1
		RBPMS2P1
		AL157834.2
		EIF2AK3-DT
		RPS3AP44
		RPL10P12
		AL591438.2
		NUDT9P1
		AL390879.1
		AC074117.1
		AC011816.1
		AL049552.1
		RPS15AP11
		SRP14P2
		TPT1P1
		AC099066.3
		RPL13AP6
		CSN1S2AP
		TRIM26
		AC073529.1
		AL359263.1
		AL158835.2
		AC055764.1
		AC006042.4
		AL035446.1
		AL359636.2
		AL513165.1
		ELOBP4
		RNASEH1-AS1
		AC016683.1
		HSPA8P1
		AL353795.2
		AC068533.3
		AIMP1P1
		ACSL3-AS1
		ETV5-AS1
		LINC01191
		AC004771.2
		AL121957.1
		FHP1
		CDCA4P4
		LIX1L-AS1
		TMEM229A
		AC093616.1
		KCNH1-IT1
		BOK-AS1
		AL109618.1
		AC096537.2
		SOD2P1
		AC008550.1
		AL138720.1
		AL356867.1
		DEPDC1-AS1
		Z98752.2
		PRR20E
		LANCL1-AS1
		ZNF879
		AC099560.2
		H2BS1
		AC116366.1
		AC123595.1
		AL592293.2
		AL451069.3
		AC099794.1
		ST13P18
		LINC01505
		AC012146.1
		AL604028.2
		BCAS2P2
		JAZF1-AS1
		AC026462.1
		AC007405.1
		AP000346.2
		RPS26P47
		AC003080.1
		AL391863.2
		PFN1P3
		TATDN1P1
		RPSAP31
		SNX18P7
		OBI1-AS1
		LINC01426
		CTBP2P8
		USP27X-AS1
		AL592546.1
		Z69733.1
		RBMY1A1
		RPL5P7
		CICP13
		ZNF37BP
		AL353743.4
		AC023051.1
		AC105342.1
		AC092171.3
		ZNF736
		MAGI2-AS3
		PINLYP
		ZNF101P2
		LINC02765
		ACBD3-AS1
		RPL34-AS1
		SP2-AS1
		RPL13AP20
		AP000253.1
		PPP1R2P1
		PTGES3P1
		AL161719.1
		AL354751.1
		FAM133B
		LNCTAM34A
		API5P1
		RPL7AP71
		H2BP2
		CTSLP8
		SYNE1-AS1
		AC019186.1
		CCT6P3
		KAZN-AS1
		MCIDAS
		AL355994.4
		MAPKAPK5-AS1
		C2CD4D-AS1
		JRK
		SNRK-AS1
		RPSAP9
		AC016894.1
		AC245060.2
		MED14OS
		YWHAEP5
		AL162151.2
		OR7E155P
		CHL1-AS1
		HMGN2P5
		LERFS
		MTCYBP5
		ELF3-AS1
		SDCBP2-AS1
		EPCAM-DT
		AL355601.1
		AL139289.2
		HMGA1P4
		UPF3AP3
		AC007161.1
		NPIPB2
		AC245060.3
		KRT18P15
		AL162386.2
		GAS5
		AC144530.1
		EIF5AP4
		HLA-B
		AC012618.2
		AP002381.1
		FOXP4-AS1
		LINC02817
		MGAT4FP
		E2F6P1
		WASH4P
		SLC25A25-AS1
		LINC00412
		AC012618.3
		C11orf94
		BNC2-AS1
		TPT1P9
		HSPA8P3
		AL590369.1
		RPS3AP6
		MORF4
		LINC01135
		AL603840.1
		SVIL2P
		H2AC5P
		ECI2-DT
		AL353705.4
		XRCC6P2
		PHBP13
		LINC01239
		AC017007.2
		RPL23AP42
		HNRNPUL2-BSCL2
		AL021392.1
		PIGFP2
		EIF3EP1
		MIR155HG
		AL022329.1
		TEX21P
		SNHG20
		AC016027.2
		AL360091.3
		AC098484.2
		HMGN1P18
		CDC42P1
		AC010883.1
		AL139128.1
		GTF3C2-AS1
		SDHCP3
		AC104667.2
		AL133415.1
		FABP5P7
		SHISA8
		FTH1P2
		AC013429.2
		AC098934.2
		EIF4A1P2
		AL161785.2
		AL023775.1
		SEMA3F-AS1
		AL137077.1
		AL591848.2
		DPP10-AS1
		AC068580.3
		DAAM2-AS1
		C19orf81
		AL035456.1
		TECRP1
		PPIAP3
		RPL7P8
		LINC01777
		AL157407.1
		AC008175.1
		VDAC1P4
		SLC25A5P2
		RPL24P2
		AC009303.2
		AC062015.1
		ARNILA
		GAPDHP52
		AC073842.1
		AC231981.1
		AC245052.3
		SUMO1P3
		AL929288.2
		CHCHD2P6
		FNDC1-IT1
		AL031667.2
		RPL7L1P3
		ID2-AS1
		AC118555.1
		ANKRD65
		AL157400.3
		SETP9
		AL356968.2
		BRD3OS
		ZSCAN31
		FAM237A
		AL645504.1
		AC013474.1
		AL445931.1
		RPSAP16
		AC087430.1
		AL121672.2
		C12orf75
		SMIM1
		LINC01366
		HGH1
		RPL39P3
		LINC00601
		SRP14P3
		AC009495.3
		PPP1R3E
		AL162724.2
		TATDN2P3
		OR6E1P
		FAM83C-AS1
		TSPY26P
		AL591212.2
		AC137630.2
		SUMO2P1
		DANT2
		AL360181.2
		AC010240.2
		TMEM185AP1
		ITGA9-AS1
		NDUFB4P6
		RPL5P28
		KDM4E
		Z97353.2
		RAMACL
		KRT18P16
		AP000925.1
		AC099329.1
		MRPL53P1
		AC090627.1
		HM13-IT1
		LINC00957
		DUSP8P5
		AC012360.1
		AC006946.1
		RPL12P25
		PVRIG2P
		LINC01665
		Z84478.1
		AC114730.3
		AC023128.2
		AC093151.3
		SNRPGP10
		DNM1P51
		AL122018.1
		SSR4P1
		RPEL1
		AL596202.1
		LINC02154
		SPAAR
		EPN2-AS1
		SNORA71B
		AC007041.1
		KRT18P63
		RPL29P30
		KATNBL1P3
		DPY19L2P4
		LINC01278
		AC011742.3
		AC016027.3
		LURAP1L-AS1
		SMIM27
		HAUS6P3
		EIF4A1P7
		LINC01664
		AC013270.1
		AC114755.5
		JARID2-AS1
		DBF4P1
		AC073046.1
		AC105942.1
		RPS2P7
		L3MBTL2-AS1
		LLPHP2
		AC010978.1
		MTCO1P23
		HIPK1-AS1
		AGAP1-IT1
		AC087294.1
		MSC-AS1
		TRDN-AS1
		AC009411.2
		AC103923.1
		RPL6P27
		AC005822.1
		AC002310.1
		NFAM1
		SNX18P14
		AC005005.2
		AC073150.1
		AC011247.1
		GAPDHP65
		GNAS-AS1
		AL139824.2
		LINC01102
		POU5F1P3
		AL355472.1
		AK4P6
		AF127577.4
		NSRP1P1
		FAM21EP
		LINC00494
		RNF148
		NUS1P1
		LINC01647
		RPL10P5
		AL022319.1
		AL356599.1
		H3P6
		AL391987.4
		LINC00345
		SAPCD1-AS1
		CHN2-AS1
		AC090286.2
		LDHAP2
		NPM1P26
		AC018442.1
		PA2G4P2
		CYCSP52
		PCBP2P1
		LINC00894
		DICER1-AS1
		KRT18P46
		GABPAP
		HMGN1P36
		SEPTIN14P12
		AL390860.1
		KIAA0040
		AP001625.2
		AC000089.1
		AL031429.1
		HNRNPA1P29
		PEF1-AS1
		AC093157.2
		AF241728.1
		ADAM21P1
		OLMALINC
		LINC00837
		TUBB8P9
		BHLHE40-AS1
		AC017099.1
		LDHAP7
		RMDN2-AS1
		AC005540.1
		AC006978.1
		AL590648.2
		B3GALT4
		GSN-AS1
		Z99127.2
		AC078777.1
		LINC01828
		LINC02799
		AF064858.1
		TSPEAR-AS1
		BX284632.1
		TM4SF19-AS1
		AC108472.1
		CPB2-AS1
		RHOA-IT1
		AL031729.1
		MACROD2-AS1
		AC233279.1
		MTCO2P11
		ASH1L-AS1
		NEXN-AS1
		AL359955.2
		ZNF815P
		AC002543.1
		TTC28-AS1
		COX7CP1
		UBOX5-AS1
		PNMA6A
		VN2R19P
		AC018816.1
		AC004448.2
		MORC2-AS1
		AC007731.3
		AL139156.3
		AL357146.1
		AC011290.2
		ASMTL-AS1
		AC004898.1
		AL359265.3
		AL591721.1
		AL513343.1
		AC073410.1
		AC013470.3
		MYCBP2-AS1
		Z82246.1
		GAPDHP14
		RPL17P36
		AL034399.2
		AL020995.1
		AL136987.1
		LINC01447
		ELFN1-AS1
		COX10-AS1
		AL807757.2
		AC097059.2
		RAC1P7
		ZBTB22
		OR2AM1P
		PTCSC2
		AL445231.1
		DUX4L26
		TMEM147-AS1
		RPL23AP37
		CHCHD4P3
		AL021408.1
		TCEA1P4
		GJA6P
		AC099811.1
		AL359076.1
		KDM4A-AS1
		LINC01376
		AC104135.1
		VEZF1P1
		AL356108.1
		AC119744.1
		AC009404.1
		DIAPH2-AS1
		RPL26P30
		Z98884.1
		LINC01361
		NDUFB9P2
		AC019197.1
		ZBED5
		EEF1GP7
		AC048351.1
		MRGPRG-AS1
		AP001189.1
		SLC12A9-AS1
		EEF1E1P1
		AL138921.2
		AL035634.1
		AL831737.1
		SCAT8
		AL513123.1
		SUCLG2P2
		AC005220.1
		AL445183.3
		AL358115.1
		AL359313.1
		POU5F1P5
		AC084809.2
		CCDC200
		LINC00479
		AC026355.2
		AC092800.1
		AC091806.1
		DDX11L2
		TAS2R39
		VLDLR-AS1
		NRADDP
		NDUFAF4P3
		LINC01134
		AL583824.1
		AL589986.2
		KRT8P29
		MFF-DT
		FAM157A
		AC099336.2
		AC003092.1
		AL035458.1
		AL359633.2
		KCNMA1-AS1
		GCNT1P1
		AC012513.2
		EIF2S2P3
		AC008080.4
		AC107081.2
		LINC00896
		AL390026.1
		AC074035.1
		AL135791.1
		LINC01424
		AL035448.1
		AL033528.2
		AC093582.1
		LINC01695
		H3P36
		RC3H1-IT1
		HNRNPA1P54
		AC006547.1
		MED28P7
		MYCL-AS1
		RNF217-AS1
		RPS27AP7
		RPL13AP5
		AC116049.1
		HNRNPA3P5
		TCF3P1
		RAD23BP1
		STARD13-AS
		PRPF38AP2
		AP004290.1
		RANP1
		ZNF853
		AC127070.1
		PITPNA-AS1
		AL354928.1
		DLX2-DT
		AC023347.2
		FRGCA
		AC006450.3
		KRT18P5
		PRKG1-AS1
		MTX1P1
		RPL23AP24
		MAP3K2-DT
		EIF1AXP1
		ARHGEF38
		LINC01010
		DAPK1-IT1
		OVAAL
		AL606760.2
		AC094019.1
		CLIC4P1
		LINC01186
		MKLN1-AS
		DNAJC9-AS1
		MTUS2-AS2
		CTAGE9
		RPL19P16
		RPL21P23
		INTS6-AS1
		AL512306.1
		LINC01829
		AL391650.1
		AL513175.2
		RPL24P8
		RPS3AP12
		RPL7AP15
		SNX25P1
		ELOA-AS1
		GAPDHP2
		AC046176.1
		ANKRD20A7P
		Z97634.1
		CBR3-AS1
		AC007750.1
		RPL23AP95
		LINC01474
		NIFK-AS1
		ZKSCAN7-AS1
		LINC00106
		MTATP6P26
		LINC01554
		AP001615.1
		AC018731.1
		TIMM9P1
		MIR600HG
		AC104333.3
		LINC01852
		AL162411.1
		AC008267.4
		AC099782.1
		PTGES3P4
		AC003092.2
		AL139412.1
		AC007359.1
		AL139010.1
		AC051618.1
		GAPDHP51
		ANKRD44-IT1
		C3orf84
		AL121892.1
		AL157938.2
		AC025822.2
		EDRF1-AS1
		RPL12P12
		ZNRF2P1
		LINC01812
		AC245052.4
		AL121601.2
		ZEB1-AS1
		NDUFA6-DT
		AC007679.2
		FUCA1P1
		PRMT5-AS1
		AL162727.2
		AL596218.1
		AL035706.1
		AL163193.1
		AL732372.2
		AL139805.1
		CYP2F2P
		HAND2-AS1
		AC073254.1
		AC020594.1
		DDX10P1
		ZNF503-AS2
		AC068446.1
		RPS7P15
		B3GNT9
		AC147651.4
		AC092418.1
		NR2F1-AS1
		AC242426.2
		CDKN2AIPNL
		SNAI1P1
		RBM17P3
		AL080243.2
		LINC01968
		ZNF295-AS1
		Z99289.1
		BMS1P10
		MAPK6P3
		FTH1P11
		BX276092.7
		AC092447.7
		CKMT1B
		LINC01343
		SMG1P1
		TTN-AS1
		AL121992.1
		AC008267.5
		RAI1-AS1
		AL356320.2
		RNF223
		AL445489.1
		LINC01502
		AC246785.3
		CDC42P6
		AL513366.1
		PATE4
		AL365295.1
		BX088651.4
		HOXD-AS2
		RPL21P121
		AL022329.2
		PITRM1-AS1
		NDUFA9P1
		NRBF2P3
		FOXD2-AS1
		ASS1P12
		ZNF737
		RGL2
		BHMG1
		LINC01351
		AL359710.1
		AC073115.2
		LINC01637
		AC093911.1
		AL117350.1
		RPS27AP8
		C10orf143
		LINC01409
		OR2L9P
		AC034102.1
		WAKMAR2
		RPSAP15
		SHISA9
		AL391832.1
		NONOP2
		LINC00857
		AL137847.2
		TTLL11-IT1
		RPL9P9
		AC096775.1
		PYY2
		GCSHP3
		AC090192.1
		IGKV1OR10-1
		AP000251.1
		LINC01275
		AL138828.1
		DYRK3-AS1
		OXCT2P1
		ANKRD26P3
		AC004522.2
		AC073476.1
		HLCS-IT1
		KIFC1
		C2orf74
		AL671277.2
		GSTA7P
		VDAC1P11
		AC234775.2
		AL139039.3
		AL109615.3
		IRGM
		PRAMEF33
		AC008937.2
		TRIM51EP
		MTCO3P11
		P4HA2-AS1
		AC009095.1
		Z95152.1
		AC002075.2
		CT75
		AL163192.1
		DCTN1-AS1
		AL365259.1
		LINC01143
		AC079922.2
		AL592435.2
		AMY1A
		FAM200B
		GGTA2P
		LINC02631
		AC073332.1
		AL162615.1
		MACORIS
		LINC00211
		AC022034.1
		AC104852.1
		AC002066.1
		CDK6-AS1
		AC083873.1
		PA2G4P1
		PHKA2-AS1
		AC092422.1
		FAM21FP
		AL157713.1
		AL139161.2
		AL773545.3
		AL606489.2
		LINC00674
		AL513325.1
		AL035425.1
		LINC00322
		AC097533.1
		AC073130.1
		POU5F1P4
		LINC01473
		PPIAP13
		NALT1
		RPL23AP32
		KLF7-IT1
		AC004000.1
		AC011753.4
		LRRC7-AS1
		NFIA-AS2
		AL590729.1
		LINC02702
		AL450998.3
		PRKCQ-AS1
		LINC00649
		AL357079.1
		PPIL1P1
		TUBG1P
		MTCO1P12
		FLG-AS1
		AL391069.2
		KCNMB2-AS1
		PTENP1
		LINC01679
		RPL35P1
		AC116347.1
		AL391832.2
		AL627309.1
		AC093110.1
		ARMC4P1
		AC138035.1
		AC244197.2
		AC009133.1
		Z98742.3
		ZEB2-AS1
		AL355574.1
		AL356273.2
		SPATA3-AS1
		AC009244.1
		MRPL48P1
		LINC01352
		AC009948.1
		LRRC37A2
		AL031284.1
		PPP1R26P1
		AC006195.1
		ABCA17P
		LINC01625
		RPL9P7
		GOLGA2P5
		LINC02806
		AC004893.1
		AC066692.1
		LINC01410
		LINC00426
		MID1IP1-AS1
		SLC9A3P2
		AL121904.1
		MAP3K20-AS1
		ARPC3P2
		BX284668.5
		AL731892.1
		AC104978.1
		MLLT10P1
		LINC02863
		TNFRSF14-AS1
		AC007560.1
		AC078993.1
		AHCYP2
		CD81-AS1
		AL353680.1
		AL049733.1
		AC112656.1
		PAXBP1-AS1
		LRIG2-DT
		LINC02096
		LINC01877
		AL139095.4
		TMEM250
		OR7E7P
		AL512288.2
		AL133477.1
		AL121748.1
		RPL21P88
		LINC00707
		PAGE2B
		IFNWP19
		AL139142.1
		AC108058.1
		HOMER2P2
		AC067751.1
		SLC35E1P1
		AC004969.1
		SCARNA7
		LINC02006
		SCARNA12
		SCARNA10
		AC093484.1
		GAPDHP39
		NCK1-DT
		RPL27P12
		AC008040.1
		AC008026.1
		RN7SL757P
		AC009220.2
		RPL23AP1
		RBM43P1
		TXNDC5
		AC092691.1
		RPL21P10
		AC108693.1
		CASTOR1
		AC063923.1
		AC002558.1
		AC080162.1
		RNF103
		RBM14
		AC091959.1
		ATP6V1B1-AS1
		LINC01119
		NPM1P29
		ALKBH6
		ASB14
		TMED10P2
		Z68871.1
		AP001469.3
		ST3GAL6-AS1
		AC074043.1
		AC091212.1
		AC007405.3
		AC011979.1
		RN7SL221P
		KLHL41
		AC112487.1
		RPS15AP16
		MARK2P8
		PLCH1-AS1
		CASTOR3
		MYLK-AS1
		RPS14P8
		HOXB-AS2
		AC004951.2
		AC092045.1
		KMT2E-AS1
		SETP11
		AC108749.1
		MTND1P16
		AL513122.2
		AC091959.2
		STPG4
		RN7SL573P
		AC073610.1
		PRR20G
		RPSAP41
		AC004865.2
		MEIKIN
		GUSBP4
		PSMD6-AS2
		AL157392.3
		AL355864.2
		NME1
		PDZRN3-AS1
		AL158801.1
		AC092104.1
		AC006512.1
		CDRT4
		AL354710.2
		APOBEC3G
		AC079943.1
		RN7SL672P
		AC009120.1
		AC125618.1
		AC017116.1
		WBP1
		MRPS17
		AC002310.2
		PRAMEF11
		SUGT1P3
		AC063944.1
		AC092910.1
		GET4
		IGSF11-AS1
		PARGP1
		RN7SL608P
		C1orf226
		ADSL
		PRKAG2-AS1
		RPS10P16
		AC104389.4
		AP001625.3
		AL627309.3
		RN7SL273P
		ENPP7P2
		LILRA4
		AC091390.4
		RPL7P24
		STIM2-AS1
		AC084024.1
		TEX35
		LINC00888
		AC104563.1
		AMY2B
		LY6G5B
		AC078785.1
		AC069431.1
		PSMB9
		RPL9P30
		AC092969.1
		RPSAP12
		BMS1P3
		AC104164.2
		AC132825.1
		RN7SL146P
		ETF1P2
		PSMD12P
		ERICH6-AS1
		AC087385.1
		RPL12P28
		RN7SL297P
		PCDHGC3
		CYMP
		SMKR1
		AC080013.1
		ZNF542P
		COX19
		BX664727.3
		GAPDHP33
		GHRLOS
		AL450384.2
		ACAD11
		AC091152.1
		RN7SL481P
		AC091805.1
		RPS2P5
		PPIL3
		SOCAR
		RPL23AP7
		RPL13P5
		AC010343.1
		RPL9P3
		AC092691.2
		RPL5P23
		AC004801.2
		AC012358.3
		KIR3DL2
		SAMMSON
		AC020917.1
		LRRFIP1P1
		AC114982.1
		FOXO3B
		AC005586.1
		RPS19P3
		LINC00973
		SETP14
		RN7SL277P
		AC092919.1
		CDKN2B-AS1
		RPL34P18
		UOX
		RPL7AP10
		AL365273.1
		RPL21P123
		THOC7-AS1
		RPL7AP58
		LINC02067
		AQP1
		RN7SL258P
		AL096701.3
		AADACP1
		RPS6P25
		RPL7P15
		AC145285.1
		C1QTNF9
		AC063952.1
		KRT8P36
		AC106872.2
		ISY1
		PNMA2
		AC117382.1
		RN7SL851P
		LRRD1
		AC146507.2
		AL139287.1
		KRBOX1
		RN7SL559P
		AC098831.1
		PCDHGC5
		PLCXD2-AS1
		ARHGEF25
		UBA52P8
		AC126389.1
		AC026877.1
		RPL9P25
		RPS15P9
		TMEM189
		RDH14
		AC093627.4
		AC009153.1
		RPL19P14
		RN7SL521P
		AC063952.2
		NDUFB2-AS1
		PLCXD2
		AC132942.1
		RN7SL798P
		RPL15P2
		RN7SL209P
		RN7SL751P
		RPL23AP64
		MIF
		AC021723.1
		AL353813.1
		HOXA11-AS
		AL157400.4
		AC017007.3
		SEPTIN7P6
		AC114490.1
		TPM3P9
		AP000873.1
		AC105910.1
		RPL29P24
		AL161747.1
		AL035454.1
		NSUN6
		RPL5P1
		RPL22P2
		RPL17P44
		CYP51A1P1
		CEACAMP10
		HLA-DOB
		AC092040.1
		RPL29P14
		AC008280.2
		HMGN1P8
		YAE1
		ARHGAP31-AS1
		AC104763.1
		AP001992.1
		AL645608.4
		AC005410.1
		AC008379.1
		AC022730.2
		LINC02024
		RN7SL809P
		AC063944.2
		AC078788.1
		KRTAP5-8
		RN7SL302P
		AL136126.1
		CRCP
		AC093620.1
		ENPP7P4
		AC106712.1
		LINC02614
		PPATP1
		ZBTB20-AS2
		AC104472.2
		WWTR1-AS1
		SUCLG2-AS1
		CDRT1
		AC004930.1
		RPL36A
		OR5G3
		AC092849.2
		PDXP
		RPP21
		CD302
		AC022215.1
		EGFL8
		AC064852.1
		RN7SL441P
		RN7SL505P
		EEF1A1P25
		TDGF1P6
		RPL7P19
		ATP5MF
		PTPRG-AS1
		SSX2
		ARHGAP8
		AC244197.3
		AL355032.1
		PSMC1P1
		RPS15AP24
		AC098820.3
		AC141424.1
		CBX5P1
		AC134050.1
		AC092910.2
		ACTG1P20
		GUSBP2
		ARPC4
		AC018475.1
		ZBTB20-AS1
		CORT
		PAQR9-AS1
		RPL23AP8
		RN7SL482P
		AC099542.1
		KRTAP9-4
		AC245096.1
		UBQLN4P1
		AC069499.1
		RPS23P6
		INMT
		RN7SL253P
		ARPC1A
		RN7SL704P
		TMEFF1
		AP001062.3
		FABP5P3
		ZNF90P1
		RPL7AP30
		RPSAP52
		AC002467.1
		LINC00893
		AC092620.1
		AP002812.1
		ENO1P4
		RPL21P54
		ATP5PO
		PLEKHO2
		C8orf58
		AL627309.5
		PISD
		AC112496.1
		AC079944.2
		RPS20P4
		AC078788.2
		RPL14P3
		AC108751.3
		DENND6A-DT
		HOGA1
		PWP2
		RN7SL76P
		AC079447.1
		RN7SL655P
		PI4KA
		ELOCP19
		AKAP2
		RN7SL566P
		RPL7AP2
		PRR34-AS1
		ALG1L15P
		RN7SL68P
		AC112493.1
		HYPK
		RPL10P7
		RPS4XP19
		RPL7AP6
		AC211429.1
		SLC5A4-AS1
		RPS20P33
		MUC20-OT1
		FOXP1-IT1
		AC068647.1
		RPL9P32
		LINC02618
		AMACR
		MTFP1
		SNHG3
		RPL5P13
		AC083904.1
		AC004884.2
		AC000041.1
		AC018639.1
		RN7SL329P
		CRYZL2P
		AC008897.1
		TCP10L
		PSG2
		RPS3AP14
		RN7SL594P
		RN7SL306P
		NECTIN3-AS1
		ARFGAP3
		BGLAP
		C22orf39
		AC018635.1
		AC092597.1
		PEG10
		AK2P2
		AC108488.1
		AC022400.3
		ZBTB20-AS5
		STAG3L5P
		AC073861.1
		RPS26P52
		RPS12P31
		RN7SL683P
		INHCAP
		BMS1P4
		FAM91A3P
		RPS21P4
		EIF6
		AL590705.3
		LINC00901
		AC096536.2
		RN7SL800P
		AC007537.1
		PCDHGC4
		C3orf67-AS1
		AC107398.1
		GTF2A1L
		RPL7AP11
		RBBP4P2
		AC093627.5
		AC109992.1
		MRPL20
		AF107885.1
		RN7SL37P
		ARPIN
		NDUFB4P1
		LINC01206
		LINC00960
		AHCYP8
		AC007620.2
		AP001432.1
		DCAF13P1
		HLA-DMB
		AC108010.1
		AC006148.1
		CSAG4
		RPS3AP34
		DECR2
		AC022415.1
		GNG10
		AC092910.3
		LINC02010
		CNTF
		RPS27AP9
		CCDC169
		UQCRHP4
		RTL5
		RPSAP26
		RPL23AP81
		LINC00882
		ZBTB20-AS4
		ZNF702P
		AC007849.1
		GLYCTK-AS1
		AC073842.2
		AP5Z1
		SOX2-OT
		RPS26P21
		ZNF709
		RN7SL749P
		AL591895.1
		STRC
		RBMY1B
		RN7SL812P
		AL133368.1
		RN7SL449P
		PLCH1-AS2
		RPL7P49
		AC040975.1
		FTH1P23
		RN7SL233P
		RPL21P99
		FTH1P4
		RN7SL239P
		AC005062.1
		AL359538.1
		RN7SL737P
		AC005486.1
		UBA52P3
		AC012158.1
		AL117692.1
		RPL31P58
		GK-AS1
		EIF4EBP3
		ARHGEF26-AS1
		AC107032.1
		PRAMEF4
		RN7SL452P
		AC000120.1
		AC092943.1
		PSG11
		PSG4
		MRPL33
		AC106707.1
		AL162431.2
		MICAL3
		RPS10P28
		RPSAP36
		AC092944.1
		TUSC7
		AC115223.1
		PPAN-P2RY11
		AC006159.2
		AC006252.1
		RN7SL55P
		AC011005.4
		PCDHAC2
		AC073130.2
		STON1
		RPS6P16
		RN7SL350P
		RN7SL558P
		PRAF2
		AC018638.4
		AC103987.1
		AC008494.1
		AC026347.1
		POM121L6P
		RN7SL285P
		STMP1
		FGF14-IT1
		LINC01998
		PTPRVP
		KCTD7
		RN7SL738P
		EFNA4
		MCCC1-AS1
		RN7SL173P
		AC012442.2
		AC022973.1
		AC090543.2
		RPL35AP32
		MRPS31P5
		TICAM2
		AC023424.2
		RPL5P30
		AC010973.1
		RN7SL370P
		PALM2
		C4orf48
		RPL7P51
		NAA80
		MNX1-AS1
		RPS6P21
		TNFRSF6B
		RN7SL19P
		RPS26P28
		HNRNPKP4
		AC004967.1
		RN7SL364P
		AC068769.1
		RPS2P44
		SMIM34A
		IL10RB
		AC109454.1
		CFB
		MTND5P16
		ZNF487
		RPS4XP14
		WDR92
		NME2
		AC018638.5
		RPLP1P11
		AL353729.1
		AC006254.1
		DUBR
		RN7SL638P
		PLA2G4B
		LEFTY1
		CFAP57
		NPIPB5
		TTC4
		RN7SL181P
		RPLP0P2
		EEF1A1P10
		TMEM35B
		HLA-L
		ST13P15
		HOTTIP
		RN7SL65P
		AC092754.2
		JMJD7
		LINC02044
		AC004917.1
		AC090589.1
		RPL7P18
		APOBEC3D
		RN7SL832P
		RPL12P6
		WDR86-AS1
		RN7SL67P
		AL355140.1
		AC116562.1
		OR2A7
		TUBA4B
		RN7SL430P
		RPL5P14
		TIPARP-AS1
		MRPS6
		ZNF512
		GSTA1
		AL390195.1
		PPIEL
		VTI1BP1
		RTL9
		AC087752.1
		ENO1P3
		ACY1
		AC097493.2
		NFS1
		B3GAT3P1
		RPL35P6
		AC093591.1
		FAM86DP
		AC073320.1
		DDOST
		LINC01011
		TMEM199
		DEFB109F
		RPL5P24
		RPL13AP2
		RPS2P41
		AC093278.1
		GSTA2
		RPS4XP6
		AL591379.2
		RPS4XP17
		AC079193.1
		DNAJC25-GNG10
		PDCL3P4
		ATP1B3-AS1
		RPSAP51
		RPS12P20
		AL512328.1
		AC128688.1
		AC010973.2
		RPS27AP13
		FLNB-AS1
		P2RY11
		PBX2P1
		PPIAP71
		AC091153.3
		TMEM141
		AC008040.4
		ARHGEF35-AS1
		RN7SL81P
		TMEM225B
		RN7SL698P
		GMCL2
		RN7SL604P
		AC007009.1
		AC013356.1
		RN7SL130P
		PKD1P1
		SIAH2-AS1
		AC117394.2
		RPL32P29
		DBNDD2
		RPS3AP35
		RN7SL168P
		GATA2-AS1
		AL589743.1
		AC024293.1
		LINC00698
		LY6G6D
		RPL7P23
		PFN1P8
		RPS2P45
		AC134772.1
		RBMY1D
		AC116533.1
		ETV5
		CFHR1
		RN7SL268P
		ENO1P1
		AC147067.1
		RBM12
		AC093001.1
		AL137058.1
		ERVFRD-1
		OR2A1-AS1
		AC005154.2
		SCARF2
		RWDD4P1
		AL021707.5
		HDAC11-AS1
		APOBEC3C
		AC109587.1
		KRT18P34
		AC022795.1
		ODCP
		KCNK15-AS1
		AC004890.2
		AC006011.1
		RPL30P11
		LINC01391
		RAD21L1
		CCDC13
		ASPRV1
		MIATNB
		TPTEP2
		LINC02086
		SNRPCP3
		RN7SL280P
		RPS3AP15
		AC108676.1
		FCGR2C
		UBE2V1
		RPL10AP1
		CTAGE8
		PTCHD4
		RN7SL47P
		BX679664.3
		AC139451.1
		C4A
		AL132656.2
		HBB
		CRYBB2
		N4BP2L2
		GABPB1-AS1
		ALKBH3-AS1
		AC136604.2
		AC123768.2
		AC087521.1
		LIFR-AS1
		AC100803.1
		LINC02453
		AC107959.1
		AC092718.1
		LINC00847
		MIR3150BHG
		A2M-AS1
		SMARCA5-AS1
		MALINC1
		ARAP1-AS2
		RNF139-AS1
		AP001107.1
		EEF1A1P4
		AC105285.1
		USP2-AS1
		AL133375.1
		SAP30L-AS1
		AC124242.1
		AC096564.1
		AC008393.1
		H2AZ1-DT
		AP005717.1
		LINC02447
		LINC01585
		AC046130.1
		AP000866.1
		LINC02709
		LINC00461
		NEAT1
		RORA-AS1
		AP000787.1
		SCAMP1-AS1
		FAM111A-DT
		BDNF-AS
		DACT3-AS1
		DDX11-AS1
		LINC02211
		ZNF585B
		FRG1-DT
		CRNDE
		AC097382.2
		CEBPA
		RAD51-AS1
		AF233439.1
		NSMCE1-DT
		AC025164.1
		SNHG6
		LINC01184
		AC093752.1
		AP003352.1
		AC090515.2
		LINC01513
		ALDH1L1-AS2
		RAB30-DT
		AC016065.1
		AP002026.1
		AC107959.2
		RRS1-AS1
		KCTD21-AS1
		AL353807.3
		AC022113.1
		AC006299.1
		AC087521.2
		UBR5-AS1
		SBF2-AS1
		AC090510.1
		AC116535.1
		AC113382.1
		PRR7-AS1
		EXTL3-AS1
		LINC02458
		LACTB2-AS1
		DIAPH1-AS1
		LINC00968
		AL049840.1
		AF131216.1
		FZD4-DT
		LINC002481
		AC079089.1
		LINC02288
		UBE2D3-AS1
		AC139795.1
		LINC00535
		RASSF8-AS1
		H2AJ
		AC100786.1
		PLA2G4E-AS1
		RGMB-AS1
		AC044802.1
		AC106038.1
		AL157938.3
		STARD4-AS1
		GPR176-DT
		LINC02466
		DNM1P35
		AP000487.1
		LINC00920
		UBAP1L
		Z84485.1
		SOCS2-AS1
		AC005920.1
		AC099508.1
		PGAM5
		BAALC-AS1
		SNHG10
		MIR210HG
		AC009126.1
		AC090204.1
		AP000873.2
		CSTF3-DT
		AC091948.1
		UBL7-AS1
		ZBED5-AS1
		AL359220.1
		ZCCHC3
		LY6E-DT
		AC010547.1
		AC092343.1
		AC090061.1
		TMED2-DT
		DNAJC3-DT
		AP000802.1
		CARS-AS1
		GPRC5D-AS1
		MIR4458HG
		OIP5-AS1
		SDCBPP2
		CKMT2-AS1
		SPTY2D1OS
		TWF2
		CPEB2-DT
		MARS2
		MTND4P12
		LRP4-AS1
		AC139795.2
		STX18-AS1
		AC091057.2
		AC120114.1
		USP51
		AC106800.1
		AC068446.2
		PCED1B-AS1
		SNCA-AS1
		AC008966.1
		TMEM161B-AS1
		AC006064.2
		AC021086.1
		AC024896.1
		AC022364.1
		SEC24B-AS1
		AL160313.1
		LINC00926
		FOXD1-AS1
		NRAV
		AC005329.1
		FAM13A-AS1
		AP001351.1
		AC034238.2
		UBA6-AS1
		DPH6-DT
		NNT-AS1
		BCKDHA
		AC087257.1
		AC002116.1
		AC023154.1
		LINC01019
		RRN3P1
		LINC01194
		ADH1C
		ANK2-AS1
		CR545473.1
		AC098487.1
		TRIM39-RPP21
		GAPDHP60
		AC078850.1
		ATG10-AS1
		AC092658.1
		LINC02234
		AC074194.1
		CICP16
		KCTD9P5
		SLIT2-IT1
		AC037459.1
		AC023794.1
		TRIM52-AS1
		SUMO2P17
		CCNL2P1
		TNXA
		MEF2C-AS1
		AC104958.1
		LUCAT1
		NOL8P1
		CDK11B
		AC096576.2
		AC120036.1
		LINC00504
		AC008610.1
		AC104066.1
		FOSL1P1
		PRR5-ARHGAP8
		GAPDHP61
		AC100850.1
		OR51K1P
		FAM198B-AS1
		SEMA6A-AS1
		PCDHGB8P
		LINC02485
		AC083906.1
		LINC02119
		AC107027.1
		DDX11L9
		LINC01962
		BACH1-IT1
		NAIPP3
		AC104137.1
		POU5F2
		PCP4L1
		ABHD14A
		ASNSP1
		AL356235.1
		SRP14-AS1
		LINC02267
		LINC02437
		AC092612.1
		MTATP6P1
		AC022784.1
		AC008676.1
		C5orf34-AS1
		AC024558.1
		AC109454.2
		AC079140.1
		KRT8P48
		AC026410.3
		AC106882.1
		AC119751.3
		AC025470.1
		STIMATE-MUSTN1
		DSTNP2
		AC139491.2
		AC018781.1
		HSPA8P4
		AC002070.1
		HMGA1P2
		RBM14-RBM4
		AC106872.5
		AC113410.1
		AC083795.2
		AC023162.1
		AC010273.1
		OXCT1-AS1
		AP002495.1
		LINC02484
		TOX4P1
		LINC01085
		AC079594.2
		THUMPD3P1
		CCDC153
		C4orf54
		AC091180.2
		AK3P4
		NPHP3-AS1
		MTCO1P30
		AC008906.1
		ACTN3
		AC107220.1
		AC004997.1
		AC139495.2
		SMIM31
		AC108727.1
		AC097534.1
		AC093297.1
		AC106771.1
		AC092903.2
		AC026436.1
		AC098859.1
		LINC02432
		AC022447.3
		AC097512.1
		AL645949.1
		AL645949.2
		AC113352.1
		AC104211.1
		AC097376.1
		USP46-AS1
		TNFSF12-TNFSF13
		SERBP1P6
		AC118465.1
		HHIP-AS1
		AC105001.1
		AC022126.1
		FMN1
		HMGB1P21
		ATP5MF-PTCD1
		MTND5P11
		AC021087.1
		AC114801.2
		AC114284.1
		AC097103.2
		AC027607.1
		AC122719.1
		AC131254.1
		BCLAF1P1
		AC012640.1
		KRT8P46
		AL645941.2
		AC145098.1
		AL136360.1
		HMGN2P4
		AC108471.1
		CTNNA1P1
		AC004672.1
		TBCAP3
		AC027627.1
		AC035140.1
		ZNF436-AS1
		AC007834.1
		LINC02362
		AC034223.1
		HAUS5
		SUDS3P1
		AC084871.1
		AC074134.1
		TAF11L12
		PCDHA11
		AC091965.1
		AL121809.1
		SEMA6A-AS2
		AC008534.1
		AC020900.1
		ENPP7P1
		HSPD1P5
		TMEM132D-AS1
		AC110775.1
		AP000311.1
		GAPDHP38
		ATP1B1P1
		ATP5MGL
		AC008892.1
		BCL9P1
		AC069368.1
		LINC02265
		TMEM150C
		AC110373.1
		NCOA4P3
		AC010226.1
		C1QTNF7-AS1
		AC079193.2
		AC109464.2
		EEF1A1P9
		HNRNPA1P44
		PDLIM1P4
		ACTR3BP4
		AMD1P3
		FTH1P24
		LINC01088
		AC068533.4
		AC036214.1
		AC095060.1
		AC124017.1
		LINC02405
		UGDH-AS1
		LINC02198
		NPM1P27
		AC011411.1
		AC112206.2
		CASC11
		AC023794.3
		AC010285.1
		AC116049.2
		AC117383.1
		AC093206.1
		AC022137.2
		AC008780.2
		NAIP
		AL731577.2
		ZNF286B
		LINC01091
		RBMXP4
		ZNF324B
		AC020651.1
		AC008467.1
		SPATS1
		AC026726.1
		RBBP4P1
		EGFLAM-AS1
		AC114956.3
		AC006160.1
		NEUROG2-AS1
		MIR302CHG
		LINC01258
		AC117383.2
		LINC01234
		SERBP1P5
		AC104793.1
		AC034231.1
		AC010424.1
		AC004832.3
		AC139887.2
		AC011405.1
		AC096564.2
		AC010255.2
		LINC02503
		H3P18
		AC024560.2
		LINC00942
		AC008438.1
		HOXC13-AS
		AC106772.1
		AC008434.1
		TNRC18P1
		NOP14-AS1
		AC106897.1
		AC079921.2
		AC110813.1
		AC026117.1
		THEGL
		LINC02261
		SRD5A3-AS1
		ZNF564
		FER1L5
		AC110760.2
		AC097494.1
		AC126768.3
		AC084357.2
		AC092647.5
		AC124854.1
		EAF1-AS1
		AC092490.1
		AC112178.1
		AC139720.1
		LINC00964
		PGBD4P3
		AC121154.1
		AC011330.1
		GAPDHP76
		LINC02021
		AC112673.1
		AC138819.1
		KRT18P31
		HS3ST5
		EEF1A1P19
		PVT1
		AC021106.1
		MCPH1-AS1
		BRD9P2
		TRIM51CP
		PDCD6
		AC034207.1
		GOLGA8K
		RAC1P2
		LINC02223
		XBP1P1
		TERB1
		AL157400.5
		CDC42P4
		AL355315.1
		AC104116.1
		YWHAQP6
		RPS4XP20
		TMEM158
		AC106786.2
		HMGB1P3
		ARPIN-AP3S2
		AC011396.2
		AC009927.1
		SLC7A11-AS1
		AC091965.2
		AC093791.1
		AC096719.1
		AC069360.1
		CBX3P3
		RARRES2P4
		YJEFN3
		AC011379.1
		SH3TC2-DT
		AP000866.2
		AC025176.1
		AL390198.2
		DNAH10OS
		PANCR
		AC107982.1
		AC018682.1
		PCDHA10
		AC090519.1
		AC078881.1
		AC004803.1
		HOXC-AS2
		AL049795.2
		AC139495.3
		ARPC4-TTLL3
		AC008957.1
		AC106791.1
		EEF1A1P13
		AC091180.3
		AC105390.1
		HMGN1P15
		LINC02199
		AC112225.1
		AC053527.1
		AC008443.5
		AC010273.2
		AC008840.1
		AC105383.1
		PKD1P6
		PTTG2
		AL669918.1
		AC021237.1
		AC034199.1
		AC026124.1
		AC002401.2
		AC021491.2
		NCAPGP1
		RDH10-AS1
		GIMD1
		MRPS31P4
		LINC01618
		LINC02762
		TRMT9B
		AC006487.2
		ZNF718
		SMIM20
		AC003072.1
		EDIL3-DT
		MRPL22P1
		IGBP1P4
		AC104596.1
		RPSAP70
		KDELC1P1
		AC010460.3
		PURPL
		STK32A-AS1
		AC113404.1
		AL139353.2
		AC007370.2
		TRIM75P
		AC114296.1
		H3P21
		LINC02502
		AP006623.1
		AC097460.2
		AC112722.1
		KLHL2P1
		EIF3KP3
		CCT5P1
		HOXC-AS1
		AC122718.1
		LRRC37BP1
		GMPSP1
		DUTP7
		WBP1LP2
		CHCHD10
		PPIAP76
		INTS6P1
		ABT1P1
		CDK3
		GPR162
		AC098798.1
		CCT6P2
		LINC02121
		ABHD17AP3
		KRT8P33
		AC079160.1
		LINC01303
		MIR583HG
		ATP6V1E2
		AC098591.2
		NTAN1P2
		GLI4
		AL732372.3
		SMAD1-AS2
		LINC01511
		AC096751.1
		AC093535.1
		AC098679.1
		AC010210.1
		AC012645.1
		AC068580.4
		AC010442.3
		PABPC1P7
		ST3GAL1P1
		REELD1
		AC136628.1
		AC008629.2
		ADI1P2
		NAIPP1
		AC131182.1
		CCDC169-SOHLH2
		AC106872.8
		SELENOP
		TPM3P6
		C8orf17
		AC105250.1
		AC025419.1
		AC015795.1
		AC119751.4
		AC025178.1
		AC138035.2
		AC139783.1
		AC119751.5
		TAF11L14
		SNHG18
		ZBED3-AS1
		EPHA5-AS1
		AC021087.2
		RNF138P1
		HNRNPKP1
		AC093225.1
		AC087359.1
		METTL21EP
		RNPS1P1
		AC125807.2
		AC008443.6
		GMDS-DT
		AC097467.3
		AC008629.3
		GAPDHP66
		AC016924.1
		AC108866.1
		AC093752.2
		GLUD1P3
		AC025470.2
		H3P14
		AC113155.1
		LINC02600
		SNHG21
		AL391280.1
		AC136604.3
		AC244502.1
		ZFPM2-AS1
		TMEM108-AS1
		GAPDHP62
		THAP9-AS1
		AC114980.1
		AC037459.2
		AC112184.1
		AC008883.2
		LINC02512
		AC026700.1
		BMS1P2
		AC097478.1
		CTBP2P4
		FCF1P8
		AC017007.5
		AC091173.1
		AF117829.1
		AC090502.1
		AC084871.2
		MRPS30-DT
		AP002490.1
		HOXC-AS3
		AC002456.2
		AC131392.2
		AC020661.1
		LINC01843
		AC105345.2
		AC010261.2
		AC079140.3
		LINC00589
		ZNF674
		AL133330.1
		AC106760.1
		TMED7-TICAM2
		LINC00923
		AC103764.1
		AL645924.2
		MIR3945HG
		ZNF345
		RFPL4B
		AC004069.1
		LINC02429
		LINC02228
		MAGI2-AS1
		SMIM15-AS1
		ALG1L2
		AC018797.2
		ERVH-1
		LINC02384
		CAB39P1
		AC026704.1
		AC107391.1
		AC073648.4
		AC104123.1
		SHANK3
		LINC02728
		AC024132.3
		AC021106.2
		RTN3P1
		TEMN3-AS1
		AC006499.7
		AC017091.1
		IRF5P1
		HSPD1P11
		MSANTD3-TMEFF1
		AC024451.1
		AP000350.4
		WWC2-AS2
		KHDC1P1
		AC107884.1
		LINC02236
		ZNF550
		AC099550.1
		LINC00958
		LINC01301
		ALDH7A1P1
		FAM90A25P
		AC007106.1
		AC093827.3
		AC138956.2
		AC145285.2
		AC098679.2
		LINC02615
		RTEL1P1
		LINC01094
		AC113398.2
		AC097381.2
		AC020893.2
		AC135352.1
		AC004069.2
		RPL32P3
		AL356488.1
		AC068134.3
		FOXD1
		PPIAP11
		PITPNM2-AS1
		CENPS-CORT
		LIX1-AS1
		LINC02201
		AC106760.2
		AC091133.4
		AC091887.1
		MALAT1
		HMGB1P35
		ALG3P1
		AC093899.2
		AC099520.1
		LINC01267
		LINC02482
		AC096751.2
		LDHAP1
		MSNP1
		ABCA11P
		AL928654.1
		LINC01385
		AC104108.1
		HSPA8P19
		AC104825.1
		UNC93B7
		LINC02172
		NAIPP4
		LINC01218
		LINC02754
		PRB1
		AC007036.3
		AC136475.1
		PCDHA12
		AC005920.3
		ZNF346-IT1
		BRCC3P1
		FAM86EP
		AC008591.1
		AC122718.2
		SCARNA6
		AC009812.1
		RN7SKP287
		SCARNA13
		AC105339.2
		AC004707.1
		LINC01609
		AC090198.1
		AC102945.1
		OC90
		HNRNPA3P7
		AC091182.1
		AC055854.1
		AC009630.1
		AC104117.2
		PCDHGA12
		LINC01605
		WASHC5-AS1
		AC124069.1
		AC008378.1
		H2AZP2
		AC009630.2
		AC084082.1
		AC037459.3
		GUSBP3
		AC090281.1
		AC040970.1
		AC010306.1
		AC079209.1
		KLF3P1
		HAUS1P3
		AC090192.2
		AC034114.2
		C8orf88
		SHLD3
		AC100860.1
		CCDC71L
		AC092828.1
		AC090193.1
		HOXA10
		AC022217.2
		TMEM200B
		PCDHGB6
		AZIN1-AS1
		RAD21-AS1
		AC024451.2
		AC115837.1
		AC137579.1
		AC040934.1
		TUG1
		AP003469.1
		AC084024.3
		GUSBP16
		TRNP1
		AC016405.1
		AC012103.1
		AC124242.2
		AP003696.1
		AC104561.1
		AC119403.1
		AC078852.1
		AL356133.2
		AC034243.1
		AC083973.1
		AC124067.2
		LINC02159
		AC083843.1
		LINC02237
		PCAT1
		CDC42P5
		AC027309.1
		NDUFA5P2
		SMIM18
		HMGB1P19
		AC103769.1
		AC091185.1
		PCDHGA5
		LINC02099
		CDH12P3
		AC011586.2
		NACA2
		AC004080.2
		AC104393.1
		HMGB1P41
		MIR3142HG
		AC138832.1
		PCDHGA7
		FAM86HP
		SEPTIN10P1
		AP001858.1
		AC016065.2
		HOXA-AS2
		AC024568.1
		OSGEPL1-AS1
		AC107909.2
		NKX2-1-AS1
		AC025871.1
		RNF5P1
		AC090579.1
		AC091987.1
		AC110741.1
		AC103952.1
		SLC10A5
		CERNA3
		AC104316.1
		AC022915.2
		AC107959.3
		EIF5AL1
		AC022893.1
		AC108863.1
		PRSS51
		ZFHX4-AS1
		AC100821.1
		GASAL1
		AC027117.1
		TAGLN2P1
		AC104964.2
		AC008456.1
		AC011008.1
		KBTBD11-OT1
		AC023632.2
		AC011632.1
		AC026979.1
		ALG11
		MINCR
		ATXN7L3B
		AC010834.1
		PRKDC
		AC015909.2
		PCDHGA6
		LZTS1-AS1
		AC022217.3
		OTUD6B-AS1
		LNCOC1
		AC025442.1
		AC087620.1
		PCDHGA8
		TPTE2P1
		AC100802.1
		AC008429.2
		LINC01030
		LINC01170
		AC138866.1
		AC090197.1
		PCDHGA10
		AC010834.2
		AC010834.3
		AC008619.1
		AC131025.1
		PIGFP1
		PCDHGA11
		LINC01608
		AC087752.3
		AC099548.2
		FAM85B
		LINC01419
		AC067904.2
		AC104115.2
		PCDHGB2
		MAPRE1P1
		THAP12P7
		AC105118.1
		AC027117.2
		VPS13B-DT
		PCDHGB4
		HMGN1P38
		AC008663.2
		CLDN23
		AC009563.1
		AC008514.2
		MAL2-AS1
		AC079296.1
		ALG1L13P
		AC100810.1
		AC104561.3
		AC084706.1
		AC003991.2
		ZNF260
		MAP2K1P1
		IGHEP2
		AC009902.2
		AC083843.2
		AC022858.1
		INTS9-AS1
		AC092818.1
		AC011632.2
		AC022778.1
		AC105206.2
		AC024451.3
		LYN
		SLC2A3P4
		AC022784.4
		PINX1
		VENTXP6
		RBPMS-AS1
		AP003467.2
		HMGN1P28
		PCDHGB7
		LINC01947
		AC093367.1
		AC103853.2
		NIPA2P4
		CRYZL2P-SEC16B
		AC009812.3
		AC025434.1
		AC090739.1
		CASC19
		AB015752.1
		AC113414.1
		AC011365.2
		AC113191.1
		AC015522.1
		AC022034.3
		NPIPB11
		AC100797.1
		AC011773.1
		PCDHGB1
		AP003465.1
		LINC01933
		FAM90A12P
		AC021242.2
		PAICSP4
		PCDHGA3
		AC087354.1
		AC022973.3
		PKIA-AS1
		ANK3-DT
		AC087854.1
		KRT8P3
		AC124067.4
		IMPDH1P6
		LINC01111
		AC022973.4
		AF201337.1
		CDH12P1
		AC022784.5
		MTND1P6
		AC011379.2
		HOXA-AS3
		MYL12AP1
		DUTP2
		RHPN1-AS1
		AC091564.2
		LRRC24
		CHKB-CPT1B
		SIGLEC14
		LINC02732
		AP003086.2
		AC087203.1
		AP003392.1
		AC084083.1
		PBOV1
		HSPB2-C11orf52
		ALG9-IT1
		CAPS2-AS1
		AP001107.2
		NAV2-AS2
		RCC2P6
		AP002812.2
		AP001107.4
		TMX2-CTNND1
		PPIAP41
		AP002495.2
		AP5B1
		AL354920.1
		AP000640.1
		PTP4A2P2
		AP002336.1
		AC026191.1
		LINC02547
		AC022832.1
		RANP3
		AP003068.1
		AP003097.1
		CHMP4A
		DEFB131E
		AC044839.2
		SIGLEC12
		ENPP7P12
		LINC02755
		AP001816.1
		AC124657.1
		AL360181.3
		AL137161.1
		AC239804.1
		NAV2-AS3
		OMP
		AP000873.3
		XIRP2-AS1
		AL033529.1
		AF131215.2
		BBOX1-AS1
		OR7E126P
		AC084337.1
		CSNK2A3
		AP000662.1
		AP002336.2
		AC004923.1
		AP001000.1
		AP003068.2
		AC027031.2
		TMED10P1
		AP003100.1
		AP002370.1
		SMG1P6
		WAC-AS1
		AC091564.3
		AC087379.1
		MTCYBP41
		AC024475.1
		RTL1
		AP000781.1
		AC091053.1
		AL136146.1
		AC110275.1
		AP000873.4
		AC079329.1
		PKD1P5
		AP002387.2
		FPGT
		AC009646.2
		AC013549.2
		AC233992.1
		AL136295.1
		AC138866.2
		AL512785.2
		AL139174.1
		AC087280.1
		GLYATL1P2
		AC080023.2
		AP000879.1
		MEX3A
		AC027369.3
		AC137894.1
		AP003396.3
		AC067930.1
		TRIM53CP
		AC011092.1
		EEF1G
		EGLN1P1
		AP003084.1
		AP005435.3
		CKLF-CMTM1
		FAR1-IT1
		SYS1-DBNDD2
		AP002001.1
		AC123777.1
		AP003031.1
		LMNTD2-AS1
		AP001922.3
		SLC22A18AS
		AP003032.2
		RNF185-AS1
		AP001372.2
		GVINP1
		LINC02551
		XIAPP2
		AL355075.1
		AC009806.1
		AP005018.2
		NPIPA2
		AP003390.1
		AP001107.8
		MPV17L2
		AC067930.3
		TMEM9B-AS1
		ATP6V1G2-DDX39B
		AP001267.1
		PTPRJ-AS1
		PRR13P2
		AC113404.3
		AC091053.2
		BORCS8
		OR8L1P
		AP001318.1
		AC087276.2
		AC136475.2
		SCARNA9
		AP003168.1
		AC090692.1
		AC027779.1
		AL591684.2
		AP001007.1
		AP000785.1
		AF131215.4
		AP000866.4
		ATP5PBP5
		INMT-MINDY4
		AC105219.4
		AP001372.4
		AP000781.2
		FTLP6
		DPP3
		AP002498.1
		AP001781.1
		STX16-NPEPL1
		ANKHD1-EIF4EBP3
		BRK1
		ELOCP22
		AP001767.2
		AF131216.3
		AC136475.3
		AP002807.1
		AP006287.2
		AP000866.5
		AC069185.1
		AP001318.2
		PIGY
		ZFP91-CNTF
		CENPUP1
		AP003168.2
		GRM5-AS1
		AP003110.1
		AF186192.2
		AC136475.4
		AP003119.2
		AC005324.4
		AP006621.1
		CHMP1B
		AP003306.2
		CCDC84-DT
		AP000880.1
		AP002360.1
		GLTPP1
		AP000442.2
		HNRNPA1P76
		STX17-AS1
		EID3
		MSH5-SAPCD1
		TOLLIP-AS1
		HTD2
		AC131934.1
		AC026894.1
		AF235103.1
		AC134775.1
		AP000941.1
		AC084125.2
		PDXDC2P
		AC090559.1
		SNHG9
		PGAM1P8
		OR5J7P
		OR5BC1P
		AC109322.1
		AP000446.1
		AP002992.1
		AC138230.1
		RFPL4AP1
		MIR100HG
		PRR23D1
		PPP1R1AP1
		AL136146.2
		ELOBP2
		LINC02710
		AL080251.1
		ABCC6P2
		WTAPP1
		AP006621.3
		AP002884.3
		OR8G5
		AP002893.1
		EID1
		OR5BA1P
		AC004923.4
		AF131215.5
		AC024475.4
		AP000759.1
		AC068389.3
		AL096711.2
		AP001830.1
		AL133352.1
		AC087276.3
		AC234917.1
		AP002957.1
		NOX5
		MTCO1P15
		AC023946.1
		AP000640.2
		CCDC179
		LINC02757
		AC127526.2
		AL078612.2
		PRR23D2
		Z97989.1
		AP001972.4
		PCDHA3
		MTCO2P15
		EBLN2
		LINC02735
		AL354813.1
		AC135050.2
		AC008750.2
		CD44-AS1
		AP003072.2
		AC055860.1
		AP002812.5
		AP003486.1
		AC108471.2
		AP001107.9
		AP001528.2
		AC011092.2
		AL353699.1
		AC087362.2
		LINC00681
		AC145124.1
		UVRAG-DT
		AP002990.1
		AC005363.1
		AP005436.3
		AP002748.3
		AL356215.1
		NPIPB8
		NEDD8-MDP1
		POLR2M
		OR10V2P
		AP002336.3
		LY6G6E
		LINC02733
		AC087203.2
		ZNF252P-AS1
		FDXACB1
		AC073651.1
		BRWD1-AS2
		MIR9-3HG
		AL590627.1
		RAB44
		AC007368.1
		AC073585.1
		AC092862.1
		AC025576.1
		AC005833.1
		AC068775.1
		PABPC1P4
		AC093510.1
		FAM222A-AS1
		AC007619.1
		AC091564.6
		TRIL
		LINC02389
		AP003170.1
		SNHG1
		TDGP1
		AC011462.2
		AGAP2-AS1
		AC108488.2
		GOLGA2P10
		AC005845.1
		TIFAB
		AL117348.2
		AC131206.1
		TAS2R20
		AP000593.3
		AP003717.1
		RXYLT1-AS1
		AC069503.1
		PXN-AS1
		AC090023.1
		DENND5B-AS1
		AL138752.2
		LINC00346
		AC008813.1
		FUNDC2P1
		AP000786.1
		AC026310.2
		AC117500.2
		AP000777.2
		AC006064.3
		HADHAP2
		LINC02421
		AC131009.1
		PSMC1P9
		ARAP1-AS1
		AC125616.1
		AC027277.1
		TAS2R63P
		AC026362.1
		MRPL40P1
		PAPPA-AS1
		CTSO
		COA8
		AC087257.2
		TRAPPC2B
		DNAAF4
		A2MP1
		URB1-AS1
		AC090673.1
		ZNF432
		SBNO1-AS1
		AP001453.1
		SOX5-AS1
		LINC00944
		EGLN3P1
		AC007637.1
		AC022080.3
		SMLR1
		ATF4P4
		TAS2R30
		AP003721.1
		AC018523.2
		AC005255.1
		AC023512.1
		MTRNR2L3
		ZNF10
		AC092747.1
		ZNF486
		SUPT16HP1
		USP30-AS1
		LINC02454
		HMBS
		AC112694.1
		METTL8P1
		AC135279.2
		ZNF225
		AC078962.3
		AP000462.2
		AC087235.2
		AC025423.1
		RPL41P2
		AP006333.1
		AP002748.4
		HSPA8P5
		AC009509.1
		UBE2NP1
		AC079866.1
		AL357673.1
		OSBPL9P4
		AC005840.2
		TAS2R31
		AC010186.1
		DND1
		YWHABP2
		AP006333.2
		AL139300.1
		AP003419.1
		POLG2
		AP002373.2
		SMIM10L1
		AC156455.1
		AL049650.1
		AC069234.3
		OR13A1
		LINC02361
		AP003108.2
		AC010186.2
		CYP2B7P
		AC010197.1
		AP002414.2
		MTRNR2L1
		AC092747.2
		ZBTB11-AS1
		AP005019.1
		AC010132.3
		AC006518.1
		AC244131.1
		CLEC12B
		AC112777.1
		AC025423.2
		KLRA1P
		LIMS4
		AC006518.2
		ZNF350
		AP001160.1
		ENTR1P1
		PGA5
		AC027544.3
		RBBP4P5
		AP002892.2
		KDM2B-DT
		AP002784.2
		ZNF253
		AC138466.2
		C17orf100
		CAPNS2
		FLRT1
		AC026786.1
		ATP5MFP4
		SLC5A8
		AC018410.2
		AP002770.2
		AC084819.1
		AP000763.4
		PPP1R14B-AS1
		AC069503.2
		AL513165.2
		AC053513.1
		AC092821.2
		LIMS3
		KHDC1L
		AC134349.2
		AC084816.1
		HP
		AC087241.3
		AC010186.3
		AP002761.3
		AP003721.4
		LINC02282
		C11orf97
		AP001363.2
		AP001453.3
		AP001453.4
		DENND11
		CLIP1-AS1
		LSM14A
		NHLRC4
		LINC02450
		RRN3P3
		ODC1-DT
		TMPO-AS1
		AC009318.1
		AC103702.1
		AC025423.4
		HNRNPA1P50
		GATC
		LNCOG
		AC079907.1
		AC079601.1
		LINC01619
		AC020612.1
		PHBP19
		AC124947.1
		LINC02388
		AC008014.1
		AC136443.3
		ZNF271P
		AC127164.1
		AC012464.1
		AL132780.1
		AC008147.2
		AC073896.2
		AL162311.2
		ZBED6
		AC087311.1
		AC138123.1
		AC012555.1
		AC011611.2
		MGAM
		AC068888.1
		AL928654.3
		AC011603.1
		AC048341.1
		AC008770.1
		AC073863.1
		FNTB
		AC138969.3
		AC023509.1
		AC025257.1
		AC023055.1
		AC126763.1
		AC034102.2
		AC004241.1
		AC073525.1
		AC011595.1
		AC068305.2
		ZNF878
		AC011611.3
		AC068888.2
		LINC02354
		AC025031.1
		AC121761.1
		AC073487.1
		AC084824.1
		AC124947.2
		AL157935.2
		AC126755.2
		RPL36A-HNRNPH2
		AC048344.1
		AC008147.3
		OR7E47P
		AC063948.1
		AC079385.1
		AC023509.2
		HLX-AS1
		LINC02298
		PPP1R12A-AS1
		AC126755.3
		AC068993.1
		AC079035.1
		HSPD1P4
		AC025154.2
		ZNF625
		GALNT4
		LINC02356
		SCAT2
		OVCH1-AS1
		AC073611.2
		AC073957.2
		LINC01481
		PSMA3-AS1
		AL512356.1
		ADCY6-DT
		AC025259.1
		BTBD10P1
		AC025265.1
		GIHCG
		LBX2-AS1
		INAFM1
		AC079385.2
		CPNE8-AS1
		CNPY2
		LSM6P2
		AC089983.1
		AC073896.3
		MGAM2
		AC091516.1
		AC020656.1
		AC002996.1
		ST13P3
		EIF4A1P4
		FNBP1P1
		AC089984.2
		AC010200.1
		CNOT2-DT
		C1GALT1P1
		AL136418.1
		AC073591.1
		OTOAP1
		AC011611.4
		HNRNPA3P10
		MED15P1
		AC025030.1
		AL139023.1
		AC078789.1
		AL162632.1
		AC124784.1
		DDN-AS1
		AC079385.3
		AC025165.3
		CUX1
		AC011611.5
		AC025030.2
		TEN1
		P2RX5-TAX1BP3
		AC126177.5
		AC083805.2
		AC125611.2
		QRSL1P3
		AC011773.2
		AC020612.3
		OLA1P3
		AL079352.1
		LINC02306
		AC126614.1
		AC016705.1
		HMGA1P3
		AC026111.1
		AC011603.2
		AL135878.1
		AC063947.2
		AC012157.1
		AC123567.2
		AC073569.1
		AC009779.2
		BCDIN3D-AS1
		AC073612.1
		AC138331.1
		AC078923.1
		AC025031.2
		ATXN2-AS
		AC010173.1
		MAP1LC3B2
		AC079316.1
		AC044802.2
		AC106782.1
		AC016954.1
		AC007622.2
		LINC02406
		AC133555.3
		AC025569.1
		LINC02412
		AC073655.1
		AC008149.1
		LINC02392
		SLC7A5P2
		AC144548.1
		ZNF75BP
		AC063950.1
		AC125611.3
		AC011773.3
		AC012085.2
		AC011603.3
		TESC-AS1
		CHURC1
		VASH1-AS1
		AC025034.1
		AC012464.2
		AC079907.2
		AC009779.3
		AL589182.1
		C17orf49
		KLF17P1
		AC034102.6
		ITFG2-AS1
		LINC02461
		AC130895.1
		AC078778.1
		AC034102.7
		AC119044.1
		AC138932.2
		AC079174.1
		AC023161.2
		PCNPP1
		AC073655.2
		RTEL1
		SLC25A3P2
		AC004846.1
		AL139099.1
		AC068831.1
		AL391516.1
		PPT2-EGFL8
		LINC02318
		ZNF578
		AL158801.2
		AC100868.1
		RBM8B
		PDF
		AL583722.2
		AC048337.1
		AL139193.1
		LINC00641
		AC005225.1
		AL132777.1
		AL133153.1
		AL442663.2
		AC016526.2
		AL132780.2
		AL160314.2
		AC012651.1
		AL139011.2
		AL049779.1
		CHMP4BP1
		AL161668.3
		AC005726.1
		LINC02313
		PPIAP6
		LINC00640
		SRMP2
		AL049835.1
		AL157871.1
		LINC00239
		AL355075.2
		AL157871.2
		NT5CP1
		AL049830.3
		AL049828.1
		ASB9P1
		AP001781.2
		BANF1P1
		AC068896.1
		LINC00645
		SPECC1L-ADORA2A
		LINC02322
		AC005519.1
		AL157912.1
		AL359232.1
		RHOQP1
		AL136298.1
		AL157871.3
		LINC01500
		ZNF519P3
		TRIM6-TRIM34
		NBEAP1
		PPIAP4
		AL355922.2
		DNAJC19P9
		AF111169.1
		LINC02303
		COX7A2P1
		AL049870.2
		AL160006.1
		AL133371.1
		BCL2L2-PABPN1
		SYNJ2BP-COX16
		HSPE1P2
		AL049780.1
		UBE2CP1
		SEC23A-AS1
		AC005520.1
		ARHGAP5-AS1
		AL136018.1
		TRIM34
		AC006146.1
		AL079303.1
		AL157871.4
		AL049874.3
		AC011448.1
		AC022826.2
		AC121758.1
		AL132989.1
		LINC01269
		SALL4P7
		AC005225.3
		LINC00871
		LINC00638
		AL137786.1
		SRP54-AS1
		SLC25A21-AS1
		LINC01193
		AL358334.2
		AL139193.2
		OR11H3P
		PRC1-AS1
		AL135999.1
		AL162231.3
		ITPK1-AS1
		AL356020.1
		AC025884.1
		LINC02328
		AL049873.2
		LINC00637
		AL121603.2
		AL691403.1
		H2AZ2P1
		AL132800.1
		AL358334.3
		AL110504.1
		AL357093.2
		LINC01579
		AL133453.1
		AL049779.2
		DIO2-AS1
		AL356019.2
		RAP1AP
		HIF1A-AS1
		AL162171.2
		AL121594.1
		LINC00520
		AL133153.2
		AL355103.1
		AL359237.1
		AL442663.3
		RNASE4
		LINC02289
		AL160314.3
		AL122035.1
		AC137834.1
		AL133370.1
		MC1R
		AL133485.1
		AL162511.1
		AL359397.1
		AL583722.4
		AL133163.2
		FDPSP3
		DUXA
		AL135818.1
		AC007040.2
		LINC02321
		CEP95
		AC005480.1
		HNRNPCP1
		AL157871.5
		AL157687.1
		AC009779.4
		AL355075.3
		ZMYND19P1
		FOXN3-AS1
		AC002094.1
		AL355916.2
		AL133467.2
		AL358333.2
		AL096869.1
		AL162311.3
		AL132639.2
		AC004846.2
		AL049775.3
		TUBB3
		KRT18P7
		AL359317.2
		AL118558.1
		AL137129.1
		HMGN1P3
		LINC01467
		AL162171.3
		UBE2F-SCLY
		AL352979.2
		AL135978.1
		AL355075.4
		AL445363.1
		AC005479.1
		AC092143.2
		AL358333.3
		DNAJC8P1
		TVP23C-CDRT4
		DUX4L18
		FPGT-TNNI3K
		ENSAP2
		AL121820.2
		BLOC1S5-TXNDC5
		AL139317.3
		HNRNPUP1
		ACTN1-AS1
		AC005520.2
		AL110118.2
		LINC00639
		AL359397.2
		POC1B-GALNT4
		AC005476.1
		AC074091.1
		AL132639.3
		AL136298.3
		AL137779.2
		SEPTIN7P1
		SHLD2P2
		AC025884.2
		AL157791.1
		AF107885.2
		AC004858.1
		NDUFC2-KCTD14
		AL118556.1
		AL049869.3
		AL139022.1
		SMIM6
		AL132780.3
		AL445363.2
		AL049780.2
		AC005476.2
		CAP2P1
		AC004816.1
		AL591767.3
		CHEK2P2
		ADAM20P1
		AL137779.3
		AL096869.2
		DDX18P1
		GNRHR2P1
		AL163636.2
		AC023024.1
		AC090971.1
		AC122108.1
		AC025040.1
		AC027237.1
		AC109631.1
		PRKXP1
		ITGB3
		AC004943.1
		AC084757.1
		AC027088.2
		SLC35G6
		LINC02345
		HNRNPA1P62
		AC105129.1
		AC092755.2
		AC002306.1
		AC048382.2
		LINC02853
		USP3-AS1
		AC018904.1
		AC104590.1
		AC037479.1
		AC007950.2
		AC107241.1
		AC087477.2
		AC010809.1
		ZNF710-AS1
		AC005096.1
		CSPG4P12
		AC012170.2
		ZHX1-C8orf76
		AC024270.1
		AC103739.2
		ACTG1P17
		AC087632.1
		AL356801.1
		AF111167.2
		AL136295.2
		AC090607.1
		AC116158.1
		AC023906.3
		INAFM2
		ST20-MTHFS
		HNRNPMP1
		AC025580.1
		TMC3-AS1
		AC013652.1
		AC087482.1
		AC011921.1
		AC091117.1
		AC025580.2
		AC022710.1
		AL590133.2
		AC046168.1
		AC090825.1
		AC013356.3
		AC108449.2
		AC087286.2
		AC013356.4
		AC103740.1
		DCAF13P3
		AC087473.1
		AC090695.1
		AC066612.2
		AC025040.2
		AC090877.1
		AC021231.2
		AC090970.1
		TGIF2-RAB5IF
		AC010809.2
		HNRNPA1P45
		CTXND1
		AC091100.1
		AC027237.3
		UBE2Q2P2
		THTPA
		AC023908.1
		MAPK6-DT
		AC105339.3
		AC055874.1
		LINC02352
		ADNP-AS1
		LINC02568
		AC078909.1
		CPEB1-AS1
		NDUFAF4P1
		KRT8P9
		SORD2P
		LINC02253
		AC023355.1
		MRPL46
		TPM1-AS
		KRT8P24
		AL132640.1
		UBE2Q2L
		HNRNPA1P5
		AL117209.1
		ANP32AP1
		LINC01583
		AC051619.5
		AL136295.4
		AC022613.2
		LINC00052
		AL136295.5
		AC022306.1
		AC091045.1
		AC051619.6
		AC021739.4
		CYCSP2
		AC021483.1
		AC090607.2
		AC009554.1
		KRT8P23
		BLID
		CERNA1
		TYRO3P
		AC015712.2
		AC021755.2
		RBM17P4
		PRELID1P4
		AC023034.1
		AC074212.1
		AC108449.3
		AC013391.1
		AC020661.3
		AC125257.1
		AC104046.1
		AC100830.1
		AC021351.1
		ST20-AS1
		AC022613.3
		AC090825.2
		PIGHP1
		AC027559.1
		AC009996.1
		DNM1P47
		AC068831.4
		AC010478.1
		LINC02254
		AC021231.3
		AC066613.1
		IQCH-AS1
		AC027176.2
		AC091231.1
		HNRNPA1P71
		LINC01220
		AC019288.1
		HMGB1P8
		HSP90B2P
		AC023906.4
		AC023906.5
		LINC02284
		CSPG4P11
		AC103740.2
		LINC00933
		AC092757.2
		AC092868.2
		CRTC3-AS1
		HSPE1P3
		AC068234.1
		AC090907.2
		PCSK6-AS1
		AC004943.2
		AC127381.1
		AL138976.2
		HMGB1P6
		AC008915.1
		AC093525.1
		ANP32BP1
		AC012640.2
		SLC22A31
		AC027682.1
		AC002519.1
		AL606760.3
		AC083843.3
		AC018845.1
		AC072061.1
		AL355596.1
		HERC2P10
		AC097374.1
		RAB43P1
		AL390728.6
		AC105411.1
		AL163952.1
		AL022344.1
		AC009113.1
		NR4A1AS
		AC107375.1
		AC027139.1
		AC106820.2
		AC010333.2
		AC017071.1
		HNRNPLP2
		NDUFA5P11
		AC022819.1
		AC011939.1
		AC130456.2
		AC007342.1
		AC105036.1
		AC009754.1
		AC022167.1
		AC109449.1
		AL050341.2
		AC124068.1
		AC009133.2
		RBM15B
		AC107068.1
		AL049838.1
		AC099668.1
		AC009120.2
		AC093010.3
		CDC37P1
		AL928711.1
		AC017100.1
		AC103876.1
		AL353796.1
		AL133338.1
		TGFBR3L
		AC027601.1
		AC107871.1
		AC138811.1
		AC040169.1
		LINC01992
		AC098934.4
		CRIM1-DT
		HOXB7
		NORAD
		LCMT1-AS2
		AC013355.1
		AL162632.3
		AL031600.1
		AC023813.3
		LINC01571
		AC009088.1
		GOLGA2P11
		AL512408.1
		NSFP1
		AC104794.2
		AF274858.1
		MIR762HG
		AC007611.1
		DDX59-AS1
		AC093752.3
		AC009163.2
		AC034111.1
		AC106820.3
		SPDYE6
		AL512604.3
		AC008074.2
		AC012435.1
		AC005606.1
		AL157700.1
		AC138028.4
		AC092326.1
		ULK4P2
		AL032819.1
		AC008915.2
		CSPG4P13
		AC145350.2
		AC023825.2
		AC233702.1
		AC011468.1
		MTCYBP28
		AC141586.2
		AL162741.1
		LINC02137
		AL807752.5
		LINC02240
		LINC02846
		AC007496.1
		AC124798.1
		AC010889.1
		AL157831.2
		AP000842.3
		AC092718.2
		CD2BP2-DT
		CCDC187
		AC099511.1
		PPIAP51
		FRRS1L
		KDM7A-DT
		ZNRD2-AS1
		AC105020.3
		AC099778.1
		PMF1-BGLAP
		LINC02533
		APOOP5
		AC104083.1
		AC084262.1
		AL035071.1
		LINC02166
		SNHG19
		AC124944.3
		AC026471.1
		AC105036.3
		AC093525.2
		AL359711.2
		AC068338.2
		AC022167.2
		AC098818.2
		AC137932.1
		SLX1B-SULT1A4
		ITFG1-AS1
		AL133367.1
		TBC1D3G
		AC019294.2
		AC092115.1
		AC106820.4
		AC095057.3
		AC009119.2
		AP005482.1
		AC009088.2
		AC092375.2
		MRC1
		AL008727.1
		AC009812.4
		HSPB9
		AC007541.1
		HEXA-AS1
		AC138811.2
		AC087190.1
		AC012173.1
		AC092287.1
		AL353708.1
		AC106028.3
		AC109460.1
		AC027373.1
		AC120024.1
		AC007610.2
		AC087481.1
		LINC00562
		AC022336.2
		Z92544.1
		AC068700.1
		AL513534.2
		AC110079.1
		AC012414.5
		AL353746.1
		AC025279.2
		AC092127.1
		Z97205.2
		LINC02367
		AL031709.1
		SCX
		LMF1-AS1
		ATP2A1-AS1
		AC009065.3
		LCMT1-AS1
		TPRKBP2
		AL355607.2
		NBAT1
		C16orf95
		AL133355.1
		AL049796.1
		AC126696.2
		AL353719.1
		AC131902.2
		AC007216.1
		MYL12BP1
		AC011773.4
		AC002310.3
		AC009148.1
		AC126696.3
		AC010336.2
		AL590787.1
		AC096734.2
		AC109347.1
		FAM157C
		AC010551.2
		AL035071.2
		AC012184.2
		AL035425.2
		AC023043.1
		AC018557.2
		AC132872.1
		ERVK13-1
		AC127459.1
		BNIP3P5
		AC069224.1
		AC011374.1
		AP000223.1
		AL359851.1
		AC027702.1
		STAM-AS1
		AC012531.1
		AL590004.3
		AC024270.4
		AC025917.1
		AC068870.1
		AC073476.2
		AC026471.2
		AC142381.3
		SNAI3-AS1
		AC010207.1
		AC092338.2
		AC025678.1
		AC114811.2
		AC092718.3
		HERC2P5
		AL031705.1
		AC127537.1
		AC020658.3
		AF213884.3
		AC237221.1
		AC107871.2
		AC138305.1
		AL096870.2
		AC100827.4
		AC130456.4
		HNRNPA3P11
		ANKRD20A1
		AC026150.1
		AL591848.3
		AL118516.1
		AC133552.1
		AC093536.2
		AC005307.1
		KLF8P1
		SLC7A5P1
		AC009690.1
		AC046158.1
		TLE7
		AC139256.1
		AC026471.3
		AC009962.1
		AC007823.1
		AC007494.2
		AC022968.1
		AC092720.1
		AC008870.2
		AC010542.2
		AC093520.1
		AP001120.1
		AC012321.1
		AC055855.1
		AC021087.3
		AC009065.4
		AC007225.1
		AC026150.2
		AC092338.3
		AC003102.1
		KRT8P50
		LINC01963
		AC092803.2
		AL163051.1
		CEROX1
		AP003096.1
		VPS35P1
		AC027279.1
		AL135744.1
		AC245033.1
		LINC01964
		AC133485.5
		FBXL19-AS1
		AC109460.2
		AC010287.1
		LINC01960
		AC106820.5
		LINC01229
		AC104072.1
		AL359258.2
		HCCAT5
		AC009120.3
		TAT-AS1
		AC020978.3
		AC105020.4
		ARLNC1
		ADPGK-AS1
		AC106886.2
		AC009093.3
		AC135050.3
		AL158206.1
		LINC01254
		AC026464.4
		CCPG1
		AL158212.3
		AC107398.3
		AL031985.3
		LINC02193
		LINC01311
		AC130456.5
		LINC00622
		CAPN10-DT
		AL390195.2
		AP006545.1
		AL133297.1
		AC100821.2
		AP001486.2
		AC091932.1
		AC090260.1
		AL133297.2
		DOCK9-DT
		AC004847.1
		AC036103.1
		LINC01572
		AC141257.1
		AL136982.4
		AC010132.4
		AL078644.1
		AL445471.2
		AC105046.1
		AC005730.2
		AC113418.1
		WFDC21P
		SULT1A3
		AC036108.2
		AC079416.1
		AC092718.4
		LINC02256
		AC109460.3
		AC124312.3
		AL441883.1
		AC016396.2
		AC009053.2
		ZNNT1
		CDC37P2
		AC141586.3
		AC007066.2
		AC073476.3
		LINC00563
		AP000766.1
		AC234775.3
		AC009034.1
		AC012181.1
		TMEM178B
		AL049555.1
		AC009486.1
		AC092123.1
		AC009065.5
		AC135050.4
		RBFADN
		AC106871.1
		AC140504.1
		AC012186.2
		AL137802.2
		AC023908.3
		AC093525.4
		AC092718.5
		AC091167.2
		EPPK1
		AC109597.2
		AC112484.3
		AC107027.3
		AL592424.1
		AC133919.2
		LINC02188
		AC135012.1
		SPINT1-AS1
		LINC01238
		AC079322.1
		Z95115.1
		AL031058.1
		AC027130.1
		UBE2FP2
		Z83847.1
		AL031717.1
		AL365475.1
		AL031123.2
		AC234778.2
		AL162231.4
		AC007216.2
		AC090651.1
		AC103706.1
		ZNF865
		AC092384.3
		AC021483.2
		BOP1
		ANKRD26P1
		AL136038.3
		AC022165.1
		AC009120.4
		Z97055.2
		AC137932.2
		AC008870.3
		AC012181.2
		ULK4P1
		ATP2C2-AS1
		AC093525.5
		AC007906.1
		AC126323.6
		AC106779.1
		AC005586.2
		AC002550.1
		LARP4P
		AC010168.2
		LINC01355
		AC016597.1
		AL353803.4
		AC005837.1
		AC021016.2
		AC006538.1
		AL031432.2
		AC116913.1
		PYCARD-AS1
		AC010491.1
		AC136619.2
		AC063923.2
		MANEA-DT
		AC007533.1
		PECAM1
		VPS9D1-AS1
		PDCD6IPP2
		AC091962.1
		AC027682.4
		AC087190.2
		AL031710.1
		AC138627.1
		AC013565.3
		TEN1-CDK3
		AL035425.3
		AL022069.1
		TMEM202-AS1
		AC002347.1
		AC021087.4
		AL157394.1
		AC124068.2
		AC023830.1
		AL162412.1
		AC109446.3
		AC104964.3
		LINC01003
		TUBB8
		AC002310.5
		AC009690.2
		UBE2MP1
		AC099518.4
		AC099398.1
		AC096921.2
		AC092145.1
		AC026471.4
		AC022167.4
		PAN3-AS1
		AC135048.1
		TBILA
		AC005674.2
		AC233699.1
		AC079341.2
		AC040174.1
		LINC01686
		AL031714.1
		TP53TG3B
		AC092368.3
		LINC01976
		LINC00558
		AC010542.4
		ABCB10P3
		AC012615.1
		AC002400.1
		AL596244.1
		AC005086.1
		AC011978.2
		AC011939.2
		AC135782.3
		HLA-P
		AC109460.4
		AL137782.1
		SMG1P7
		FSCN1P1
		AC007216.3
		AC097639.1
		AC005829.1
		AP003119.3
		AL121753.1
		AL513548.1
		TMEM249
		AC093249.4
		TPBGL
		AL603832.2
		AC005632.2
		HERC2P8
		AC233266.2
		AC114947.2
		GAN
		AC010547.4
		AC093525.6
		YBX3P1
		AC036108.3
		AC026992.2
		AL031600.3
		DISC1FP1
		AC093849.1
		GOLGA6L7
		C15orf65
		AC092337.1
		AL360270.2
		Z92544.2
		AC009065.8
		AC093591.2
		AC008731.1
		AC018362.1
		AC134682.1
		HPR
		LINC00165
		AC092134.1
		FRG2DP
		AC105137.1
		H2BC20P
		AC009163.4
		AL133383.1
		AL034346.1
		AL031708.1
		AL049597.2
		BOLA2-SMG1P6
		AC117382.2
		AC099518.5
		AC027228.2
		AC006504.1
		DNAAF4-CCPG1
		AC244090.3
		AC012184.3
		AC009054.2
		AC006058.1
		AC023830.2
		AC005606.2
		AL929554.1
		GOLGA8H
		ISY1-RAB43
		AL033527.3
		AC007406.5
		LOXL1-AS1
		TUBB8P7
		AC138932.3
		AC018362.2
		LINC00662
		AC138894.1
		AC092718.6
		AL358933.1
		AC093249.6
		AC124283.1
		MIA
		MFSD1P1
		AC002558.2
		AC087500.1
		AC040162.1
		AC005670.1
		AC144831.1
		AC108134.2
		AC091153.4
		AC026954.2
		AC027796.1
		AC127496.1
		PCDHGA9
		GFY
		AC015909.3
		CCDC92B
		AL391840.1
		MMP25-AS1
		AC004706.1
		AC007336.1
		DLGAP1-AS2
		AC087392.1
		AC139530.2
		AC005696.1
		AC129507.1
		SNORD3B-2
		AC174065.1
		AC040977.1
		AC139099.1
		PCDHB19P
		AC127496.2
		AC027601.2
		AL079343.1
		AC092115.3
		LINC00514
		LINC02175
		AC020978.5
		AC233723.1
		AC116025.2
		OCLM
		LINC02861
		AC007952.4
		PCDHGB3
		AC110285.1
		AC004771.3
		AC087392.3
		CORO7
		AC002558.3
		AC027796.3
		AC004494.1
		AC007952.6
		HNRNPA1P16
		AC026401.2
		MCUR1P1
		MMP12
		AC024361.1
		AL160291.1
		AC007613.1
		AC004771.4
		AC087392.4
		AC099684.2
		MIR193BHG
		AC006435.1
		SPDYE9P
		LINC01569
		TVP23CP2
		AC021224.1
		SAMD11P1
		TMEM256-PLSCR3
		MAPK8IP1P1
		AC007151.1
		TXNP4
		AC120057.2
		AL022341.2
		AC005829.2
		AC004232.1
		AC018512.1
		PCDHGA4
		AC087741.1
		TMEM231P1
		AC133552.2
		AC025283.2
		AC004584.2
		AC005670.2
		PHBP15
		AC124283.3
		SPON1
		AC087222.1
		OVCA2
		AJ003147.2
		AC004771.5
		AC040160.1
		AC133552.3
		AC009121.1
		AC027455.1
		AC012676.1
		AC135048.2
		AC123768.3
		AC010401.1
		AC135050.5
		AC100791.2
		LINC01977
		MRPL12
		AC127521.1
		AC145207.3
		AC016245.1
		AC136624.2
		AC099684.3
		AC110285.2
		AC068152.1
		AC113189.2
		CR936218.2
		AC139099.2
		AC027796.4
		TMPOP2
		AC015853.1
		CCNQ
		AC118754.3
		ALOX12P2
		RPL23AP86
		AC005921.2
		AC124319.2
		AC099489.3
		GTF2I
		ZNF234
		AC007114.1
		ROCK1P1
		AC108134.4
		AL662899.2
		AC090617.5
		AC024361.2
		RNF213-AS1
		ZNF213-AS1
		AC009121.2
		AC007114.2
		AC007638.2
		AC009171.2
		AC004584.3
		AC040162.3
		LRRC37A17P
		AC110285.3
		AC087292.1
		AC109462.2
		AC004224.2
		RYKP1
		AC006111.2
		AC087190.3
		AC119396.1
		RPS7P1
		AC004148.2
		AC020978.7
		AC003965.1
		AC068234.2
		AC007216.4
		AC133552.4
		TAPT1-AS1
		AF001548.2
		AC006435.2
		ABHD17AP5
		AC069366.1
		AC011825.2
		AC007952.7
		AC004477.1
		AC110597.3
		AC129492.3
		RN7SL689P
		SRSF8
		AC006441.1
		AC104982.1
		AC007431.1
		AC005828.2
		MAPK8IP1P2
		AC015908.2
		FAM72C
		IKBKE
		AK4P1
		AC011095.1
		AP005328.1
		UBBP4
		AC004147.2
		AC125421.1
		AC145207.4
		AC127024.2
		AC129492.4
		AC055811.1
		MSMB
		BPTFP1
		AC005244.1
		AC023389.1
		AC007639.1
		AC005154.3
		AC079336.1
		SEPTIN9-DT
		AC023394.2
		FTLP13
		AC145207.5
		RN7SL4P
		LINC00667
		AL645941.3
		AC025682.1
		AC022211.1
		AC018521.1
		AC135178.2
		RDM1P5
		AP005121.2
		AC009831.1
		AC112907.3
		SINHCAFP1
		AC022211.2
		CIAPIN1P
		AP005899.1
		AC145207.6
		LINC00672
		EEF1DP7
		AP000845.1
		AC011825.3
		SNORD3A
		AC015818.3
		NBPF11
		AC087393.2
		RN7SL615P
		AC004253.1
		RN7SL336P
		AC018521.2
		AC005726.2
		AC103810.1
		AC073508.2
		AC005291.1
		DND1P1
		RN7SL531P
		AC015813.1
		SCML2P1
		AC239859.4
		AC103987.2
		AC055811.2
		AC011120.1
		AGAP7P
		AC239868.2
		RPL35AP23
		ANXA8L1
		AP005329.1
		LINC00909
		AC087749.1
		AC100786.2
		AC107982.2
		ZNF236-DT
		AC104564.3
		RN7SL657P
		LINC01444
		AC006030.1
		AP001020.1
		NOTCH2NLA
		DYNLL2
		AC023983.1
		MYH4
		AC104982.2
		NCMAP-DT
		MIR378D2HG
		AC138207.4
		MIR3648-2
		LINC02837
		RN7SL697P
		BX640514.1
		RN7SL731P
		AC011474.1
		OTUD7B
		SUZ12P1
		AL359922.1
		AC008026.3
		AC132872.2
		AC015674.1
		DCXR-DT
		SNX19P3
		LINC00526
		AC010761.2
		AC009630.3
		RN7SL326P
		MAPT-AS1
		AP000897.1
		AC005726.3
		PRKCA-AS1
		AP001020.2
		KRT18P8
		AC107926.1
		AC020558.1
		AC138696.1
		SEPTIN4-AS1
		AC098850.1
		L3MBTL4-AS1
		AC093484.2
		DPRXP4
		AC110921.1
		AC016876.2
		ERVFRD-3
		AC068025.1
		AC132938.2
		AC087749.2
		AC011933.2
		AP005901.2
		AC026271.3
		AC006141.1
		RN7SL230P
		AC018521.5
		AC090772.1
		AC115989.1
		SH3GL1P2
		AP001033.1
		AC090844.2
		AC015563.2
		AC124804.1
		AC011825.4
		AGAP12P
		AC145343.1
		AP002409.1
		AC010761.3
		RN7SL246P
		AC090774.1
		AC005332.1
		GJA5
		AC134669.1
		RN7SL200P
		MIR133A1HG
		TSPOAP1-AS1
		AC005726.4
		SNORD3B-1
		AP001496.3
		ANXA8
		AL359922.2
		AC010761.4
		AC090358.1
		AC103810.2
		AC079336.2
		RBM8A
		AC015917.2
		AC027575.1
		AC124066.1
		AC005726.5
		AC104996.1
		ARGFXP2
		FEM1AP2
		AC132812.1
		RN7SL199P
		AC130324.2
		AC011933.3
		TIMM23
		LINC01908
		AC084125.4
		AP005329.2
		AC093484.3
		RN7SL656P
		AP001094.2
		AC099850.3
		AC005703.3
		AC012447.1
		AC132938.3
		AC010761.5
		AC107982.3
		DTX2P1-UPK3BP1-PMS2P11
		KRT18P55
		RN7SL518P
		AC005358.2
		RNF115
		AC020558.2
		AC015922.2
		RN7SL475P
		AC015845.2
		RN7SL605P
		WDR45BP1
		C21orf59-TCP10L
		AC002094.2
		AC104564.5
		TUFMP1
		AC106037.2
		RARA-AS1
		AC129510.1
		RPL17
		SYPL1P2
		RN7SL378P
		MAFG-DT
		AC074143.2
		LINC01970
		AC005821.1
		AC023389.2
		AC103808.3
		AP006565.1
		AC104984.3
		KYNUP2
		AC135178.3
		AC090772.3
		AC010754.1
		ZNF488
		AC018413.1
		AC006441.3
		CYP4F35P
		RNASEH1P1
		AC127024.4
		RN7SL49P
		SEC22B
		FSBP
		AP000919.2
		AC024267.5
		AC037487.1
		LINC00668
		UBE2CP2
		AC090912.1
		LINC01387
		AC100830.3
		TXNIP
		AC011933.4
		SRGAP2
		AC016888.1
		NDUFV2-AS1
		POLRMTP1
		BAHCC1
		RN7SL574P
		AC004805.1
		SNORA59B
		AC015813.2
		RASSF5
		AC005730.3
		RHOT1P1
		RN7SL612P
		AP001020.3
		STRADA
		AC018371.2
		PNLIPRP2
		AC080112.1
		NARF-IT1
		LINC00683
		LINC01909
		AC005324.5
		KLF14
		LINC01910
		AC012213.3
		AC015813.3
		AC098850.3
		AC026254.2
		NBPF15
		AC138207.7
		AC005410.2
		AC005899.5
		AP000919.3
		AP002478.1
		SNHG25
		AP005061.1
		NCOA4
		RN7SL118P
		AP005205.2
		NARF-AS1
		AL449423.1
		AP001178.3
		AC233702.7
		RN7SL220P
		AC005288.1
		MRPS21
		AC007448.3
		AC127024.5
		AC011731.1
		AC055811.3
		AC025198.1
		AP005242.2
		GDF10
		AC005838.2
		AP001381.1
		LINC01443
		AP001025.1
		AC037487.2
		AC018521.6
		LONRF2P1
		COP1P1
		AC024267.6
		SETP3
		AC129510.2
		AC087164.1
		AL135905.1
		MYO15B
		AC134407.1
		AC079336.5
		AC103808.6
		SH3GL1P1
		AP005136.2
		AC009137.2
		AP005432.1
		KPNA2P3
		AC129492.5
		GAPLINC
		AC093330.1
		AC090912.2
		AC015688.6
		AC104996.2
		AL354892.3
		AC005546.1
		AC027514.1
		AC243964.2
		LINC00663
		AC008507.1
		LINC01841
		ZNF793-AS1
		AC091132.3
		AC006213.2
		AC067852.1
		AC006116.2
		AC005775.1
		AC005746.1
		AC011442.1
		MRPL37P1
		AC022916.1
		AC067852.2
		FXYD1
		AC090220.1
		AARSD1
		AP002449.1
		AC061992.1
		AC011511.2
		AC087289.2
		DHX40P1
		AL050343.1
		AC111182.1
		AC006538.2
		AC060780.1
		AC008507.2
		AC012615.2
		AC007780.1
		AC011498.1
		AC111170.1
		AC067968.1
		LRRC37A16P
		AC008747.1
		AC011498.2
		AP001357.1
		AC020911.1
		AC010980.2
		AC027097.1
		ZNF850
		AC100793.2
		AC005757.1
		AC002398.1
		AC005050.1
		AC006213.3
		AC005943.1
		PTGES3L
		UXT-AS1
		NAGPA-AS1
		AC005256.1
		AC015818.9
		AC015802.1
		ASB16-AS1
		AC011472.1
		KRT18P61
		AL512605.2
		AC027307.1
		AC008735.1
		SLC14A2-AS1
		ILF3-DT
		AC060766.1
		TBC1D3P1-DHX40P1
		ZNF561-AS1
		PCAT19
		AC010525.1
		RPL10P15
		AD000671.2
		AC008105.3
		AC004490.1
		AC016588.1
		AC012615.3
		AC090360.1
		AC005746.2
		AD000091.1
		AP005131.1
		AC007998.2
		AP001120.2
		AC093227.1
		TPMTP1
		AC011499.1
		AC091152.2
		CHMP1B-AS1
		AC007993.1
		AC005837.2
		AC022098.1
		AC008770.2
		PTP4A2P1
		AC006213.4
		AC091132.4
		AP001029.2
		AC007773.1
		AC020915.1
		AC005336.2
		AC010504.1
		AC107993.1
		WDR7-OT1
		AC104971.1
		AC012254.2
		AC005786.2
		AC092067.1
		AC012615.6
		AC091132.5
		AC025048.2
		AP005482.3
		AC139100.1
		ZNF790-AS1
		AC011498.3
		AC020928.2
		AC099811.2
		AC111170.2
		AC006504.3
		AC011476.3
		PARD6G-AS1
		LINC01140
		AC024575.1
		MAP3K14-AS1
		AC090409.1
		TBX2-AS1
		ATF7
		AC005306.1
		AC068473.3
		AC138150.2
		AC008752.2
		AC008649.1
		AC012569.1
		CEBPA-DT
		AC006116.5
		RPL23AP77
		RNFT1-DT
		AC092295.2
		AC015911.4
		AC104532.1
		AC027307.2
		AC005702.1
		SELENOKP1
		SNHG30
		SNHG22
		SLC25A1P5
		AC002398.2
		AC015936.1
		AC087289.3
		ZNF833P
		AC010632.1
		EIF5AP3
		GEMIN7-AS1
		SH3GL1P3
		AC020928.3
		RPL9P29
		AC006557.3
		AC012309.1
		KCNJ2-AS1
		AP005131.2
		UPK3BL1
		AC008752.3
		AC011447.3
		AC011498.4
		AC020931.1
		AC036176.1
		MIR122HG
		DM1-AS
		AC090236.1
		AC090229.1
		AC005180.1
		AC092068.2
		AC120049.1
		ZNF56
		AC005498.2
		AC016582.2
		AC087289.4
		AC006116.6
		AC036176.2
		DNAH17-AS1
		AD000671.3
		AC010649.1
		LINC02073
		ZNF582-AS1
		AC092069.1
		AC006116.7
		AC005944.1
		ZNF571-AS1
		ARHGAP27P2
		AC008569.2
		AC008736.2
		AP001542.3
		AC011477.2
		AC100788.1
		CIRBP-AS1
		NFE2L3P1
		AC007786.1
		ZNF887P
		AP005131.3
		AC090236.2
		AC005180.2
		ZNF285
		AC011451.1
		AC011446.1
		AP001029.3
		AC020916.1
		AC010733.2
		AC008735.2
		AC005702.2
		LINC01836
		MIR497HG
		S1PR2
		AC015802.3
		AC007229.1
		AC005779.2
		AC015802.4
		AC006116.8
		AC093227.2
		AC008474.1
		AC093155.3
		AC011471.2
		AC011477.3
		AC104532.2
		AC006504.5
		AC011472.3
		AC008738.3
		AC020916.2
		LINC00907
		AC090241.1
		AC004134.1
		AC011446.2
		AC022966.1
		AC003098.1
		AC016590.1
		AC006116.9
		AC011511.5
		AC007787.1
		AC004223.3
		AC118757.1
		CGB1
		AC067852.3
		AC008686.1
		AC040904.1
		AC016582.3
		AC105052.3
		AC010327.4
		AC008742.1
		AC125437.1
		AC099811.3
		LINC01482
		AC004156.1
		AC010632.2
		FDX2
		ZNF224
		AC135721.1
		LDLRAD4-AS1
		ERVK-28
		LUZP6
		AC002116.2
		AC091551.1
		AP005131.6
		AC020917.2
		EDDM13
		SRSF10P1
		AC012254.3
		AC008738.5
		AC005332.2
		HMGB2P1
		AC024592.3
		UBE2L4
		SINHCAFP2
		AC092068.3
		AC009005.1
		AC006557.4
		AC093567.1
		AC100793.3
		AC006116.10
		AC004221.1
		AC022098.3
		AC027097.2
		AC009977.1
		SMIM22
		LIN37
		AC012254.4
		AC087289.6
		NDUFV2P1
		AP001160.2
		AC008655.1
		AC011468.2
		AL592211.1
		AC245884.8
		NDUFA7
		MZF1-AS1
		ZNF460-AS1
		AL031666.2
		AC074135.1
		AC022144.1
		AC026803.2
		AC024075.1
		ZSCAN5DP
		CCDC177
		AC010320.1
		AC010300.1
		AC008946.1
		AC022762.2
		AC008878.1
		MAGEA9B
		AC007292.1
		AC010605.1
		CARD8-AS1
		PTOV1-AS1
		SSX4
		AC010320.2
		AC005253.1
		AC243960.2
		NBPF12
		AC012313.2
		AC008395.1
		AC020913.1
		BNIP3P40
		NAPA-AS1
		FMR1-AS1
		AC004466.1
		AC008982.1
		AC008764.2
		GABRQ
		AC022154.1
		ZNF649-AS1
		SLC6A14
		AC003005.1
		AC026304.1
		AC003002.1
		PCGF7P
		NIFKP6
		AC010336.4
		AC004076.1
		AC007192.1
		ZNF114-AS1
		AC005785.1
		AC010503.1
		AC010503.2
		AC008763.1
		AC005261.1
		AC137932.3
		ARL14EPL
		AC010487.1
		AC012313.3
		AC008743.1
		AIRN
		AC011445.1
		AL589765.5
		BNIP3P25
		LRRC2-AS1
		FAM156A
		VN1R81P
		AC092279.1
		SMC5-AS1
		AC010271.1
		AC003682.1
		AC007785.3
		AC132192.2
		TRMT112P6
		AC010329.1
		AC093503.1
		AC011530.1
		BNIP3P27
		SSX2B
		MIR4453HG
		AP002884.4
		AC018755.2
		AC026202.3
		AC020915.3
		AC008750.5
		VN1R83P
		AC008403.3
		AC005523.1
		AC012313.4
		AC003956.1
		AC005339.1
		AC011815.1
		AL031282.2
		AL355312.3
		AC053503.5
		MAGEA2
		IGFL2-AS1
		AP003680.1
		AC006486.1
		AC005759.1
		AC008687.4
		AL589863.1
		AC016586.1
		AC005261.2
		AC010643.1
		AL158151.4
		AC005261.3
		AC008758.4
		AC010522.1
		AC104534.1
		ADGRE4P
		AC008764.4
		AC027307.3
		H3Y2
		OR7A1P
		Z69706.1
		AC020909.3
		AL118506.1
		AC008878.3
		AC008758.5
		PNMA6B
		AC010323.2
		AC022150.1
		AC008750.7
		PLCE1-AS1
		A1BG-AS1
		CSAG2
		AL627309.6
		AC012313.5
		CSAG3
		CT45A1
		CKS1BP3
		AC010422.2
		AC002128.1
		ERVV-2
		AC022150.2
		MIA-RAB4B
		AC005253.2
		AC011462.4
		VN1R82P
		MAN1B1-DT
		AC092070.2
		AC003006.1
		MTRNR2L12
		AC016629.1
		AP001462.1
		BNIP3P24
		AC024075.2
		AC012313.6
		CALR3
		AC020908.3
		ZNF728
		AC009955.4
		AC007842.1
		AC063977.6
		AC008555.2
		AC010320.3
		AC012313.7
		AC092329.1
		AC010636.2
		TRABD2B
		FAM90A28P
		AC010336.5
		AC007192.2
		AC092301.1
		LYPLA2P2
		AL009178.2
		AP001160.3
		L34079.2
		AL445223.1
		FBXO17
		AC006942.1
		AC019171.1
		AC010422.3
		AC008894.2
		AC024603.1
		AC020922.3
		AC011503.1
		ZSCAN16-AS1
		AC005614.1
		AC010463.1
		MAGIX
		AC007292.2
		IKBKG
		ZNF587B
		AC022150.3
		PTOV1-AS2
		AC011497.2
		AC022149.1
		RAB11B-AS1
		AC018755.3
		AC011503.2
		AC008764.6
		AC008750.8
		NXF2
		PLA2G4C-AS1
		AC024075.3
		NXF2B
		AC010618.4
		AP001160.4
		H3Y1
		AC012313.8
		AC244102.2
		AC010326.2
		AC020913.2
		AC010319.4
		Z69720.1
		ERVK9-11
		AC110792.2
		AC024257.3
		AC245052.7
		AC003002.3
		AC011466.3
		AC010320.4
		TMEM185A
		AC093677.2
		AC010422.4
		AP001350.1
		AC008764.7
		TDGF1P7
		CT45A10
		AL161896.1
		AC016629.2
		AC005523.2
		RPARP-AS1
		AL589765.7
		AC010487.2
		AC011479.3
		NOP53-AS1
		AC063977.7
		AC008982.2
		AC010422.6
		AC005197.1
		AC005498.3
		ZIM2
		NBPF9
		AL691432.1
		SLC25A53
		AC025278.2
		SSX4B
		AC011500.3
		PLEKHA3P1
		BICRA-AS1
		AC010463.3
		KCNQ1OT1
		AC022150.4
		AC092327.2
		ZNF528-AS1
		IPO5P1
		AC008537.2
		AC092364.2
		AL136172.1
		RNF225
		EGLN2
		AC008735.3
		AC010326.3
		AC004754.1
		AC022382.1
		AC078802.1
		AL353593.1
		ARHGAP19-SLIT1
		AC125494.2
		SNHG8
		AC018809.1
		AL513477.1
		COMMD3-BMI1
		AC025857.2
		AC010531.5
		AC234772.2
		MAP2K4P1
		AL606834.1
		PTMAP11
		AL049840.2
		AF131215.6
		AC068620.1
		AC024451.4
		Z98884.2
		MIRLET7A1HG
		AC091057.3
		AL353593.2
		AC092720.2
		AC093525.7
		AC068790.2
		AL049840.3
		MIRLET7A1HG
		AC135178.5
		AC069307.1
		AP000962.1
		AC090181.2
		AL117336.1
		FMC1-LUC7L2
		MKNK1-AS1
		AL049840.4
		SPACA6P-AS
		AC010359.1
		AC006064.4
		AC010969.2
		AL359881.1
		AC068768.1
		AC018809.2
		AC146944.4
		AC078795.1
		AL021328.1
		AC040174.2
		KC877982.1
		AC068790.3
		AC005479.2
		AC010531.6
		AL137247.1
		ZNF559-ZNF177
		AC232271.1
		AC087481.3
		AC026150.3
		AC110769.2
		AC026691.1
		Z93241.1
		AC025165.5
		AL356055.1
		AC068790.4
		AC009061.2
		AC127502.2
		AC090589.3
		AC068790.5
		AL606834.2
		AC125494.3
		MIR222HG
		AP001172.1
		AC087203.3
		AL021878.2
		GAS5-AS1
		AL590235.1
		AC015726.1
		AC068790.6
		AC078795.2
		AC012065.4
		TSNAX-DISC1
		AL049840.5
		AL353593.3
		AP001429.1
		AP000769.2
		AC138894.2
		AC092127.2
		AC068790.7
		AC078795.3
		MICOS10-NBL1
		AC005520.3
		TERC
		AC068620.2
		AL591806.3
		AC130352.1
		AC004918.3
		AC010530.1
		AC004233.2
		NCBP2AS2
		AL022097.1
		AC023509.3
		AC104109.2
		AC007687.1
		AP002840.2
		BIVM-ERCC5
		AC018695.4
		AC068491.3
		AC097359.2
		AC016773.1
		AC077690.1
		AC104695.3
		AC013553.2
		AC079880.1
		NBPF8
		AC093668.1
		AC009884.2
		NDUFB8P2
		H4C15
		AC009948.2
		AL096855.1
		AC124916.2
		AC079880.2
		XIAPP1
		PHACTR2P1
		BORCS7-ASMT
		SMC2-AS1
		UNGP3
		POC1B-AS1
		AL451085.1
		HMGN3-AS1
		AC092053.1
		AC115621.1
		PFN1P2
		AC104692.2
		CAHM
		AC145285.5
		NRBF2P5
		KNOP1P2
		H3P37
		AC005034.2
		AC073413.1
		AC026367.1
		YTHDF2P1
		AL391422.4
		PEBP1P2
		AC011921.3
		AC069431.2
		AC013731.1
		AC025449.1
		AC097634.1
		AC007681.1
		AC010680.2
		AC139256.2
		AL445435.1
		AC046185.2
		AL158163.1
		PRAMEF5
		HCG17
		AL353622.1
		PPIAP52
		AC009549.1
		URGCP-MRPS24
		NBPF14
		AL023806.1
		AC104695.4
		TAF15
		AC079610.2
		Z99289.2
		YTHDF3-AS1
		AC138473.1
		AC095055.1
		AC005034.3
		PRMT1P1
		AC104785.1
		AJ271736.1
		AL035413.1
		AL355877.2
		AC090953.1
		AC064862.7
		HSPE1-MOB4
		AL355353.1
		PDHA1P1
		AP000436.1
		AL158042.1
		AL050403.2
		RPS10-NUDT3
		AC005776.1
		AC010326.4
		C17orf50
		AC022400.4
		AC016727.1
		AC007938.2
		AC021171.2
		AC007621.1
		VDAC1P5
		AP002906.1
		AC004805.2
		SRGAP2D
		RPAP2P1
		ZNF30-AS1
		AL136038.4
		H4C14
		AL049844.2
		GPR75-ASB3
		NUDT19P4
		HNRNPA3P9
		CR788268.1
		TAS2R6P
		AC010719.1
		AL033381.2
		AC007938.3
		AC009948.3
		LPP-AS2
		AC016355.1
		REXO1L8P
		AC092944.2
		HMGB1P51
		AC019257.2
		AC005034.4
		AC116667.1
		AC010680.3
		AL390955.2
		AC027644.2
		AL139317.4
		CTAGE15
		NAMA
		AL161722.3
		TLCD4-RWDD3
		BNIP3P28
		SUMO2P14
		AC079089.3
		AC026412.3
		NUDT4P2
		AC018647.2
		AP000526.1
		AC004130.1
		AC006254.3
		AC010680.4
		ARMCX5-GPRASP2
		AC016737.1
		AL161729.1
		BOLA2P2
		AC007029.1
		AC006058.2
		AC016831.5
		Z99289.3
		LINC01050
		AL121655.1
		AC011891.2
		AL355297.3
		AC015849.6
		TMCC1-AS1
		AC011458.2
		SRXN1
		AC091488.1
		AC010201.2
		LINC02104
		AL117336.2
		AC103792.1
		AL512631.2
		HTATSF1P2
		AL034374.1
		AL451085.2
		AC012464.3
		NBPF19
		AL445228.2
		AP003973.2
		AC091167.4
		AC010680.5
		AC020728.1
		AL157791.2
		NBPF10
		AL109983.1
		AL358072.1
		AL356423.1
		AC011247.2
		AC005034.5
		AC106881.1
		AL078624.2
		AC005183.1
		CCL5
		AC016831.6
		BNIP3P17
		ARF4P1
		Z83843.1
		AC009220.3
		LINC02427
		BNIP3P11
		AL355297.4
		AC018638.7
		YPEL5P2
		LINC02333
		AL359504.2
		AL583832.1
		LINC02550
		LIX1L
		ATP2B1-AS1
		ACTG1P22
		AC138894.3
		H3P42
		AC019072.1
		MARK3P1
		AC112220.2
		AC099343.3
		KRT8P47
		AL161729.4
		AC004890.3
		AC010998.2
		SNX29P2
		ATP1B3P1
		AC069236.1
		AC010501.1
		AC022001.2
		MROH7-TTC4
		AC103858.1
		AL357054.2
		AL390208.1
		Z98200.1
		AC008608.2
		AC114490.2
		AF287957.1
		AL031848.2
		AC005828.6
		AP003392.5
		AL355802.2
		AL031118.1
		AP002360.2
		AC010424.2
		AC139792.1
		AL445209.1
		AC080013.3
		AL118558.3
		AC026740.1
		AL031055.1
		AC104794.4
		AL080317.2
		AL589666.1
		AC011337.1
		AC008494.3
		AL590822.2
		AL603832.3
		AC008897.3
		AC022400.5
		RN7SKP4
		PLS3-AS1
		AC008937.3
		AL445222.1
		AC012557.1
		AC012603.1
		AC087501.4
		AL162258.1
		AC073195.1
		AL096865.1
		Z84492.1
		AL589740.1
		AC104118.1
		AC114810.1
		AC026979.2
		AC024060.1
		AC005740.4
		AGAP11
		AP001330.5
		AL136162.1
		AC007744.1
		AL109811.2
		AL357054.3
		AL035530.2
		AC034236.2
		AC005828.7
		AC008972.1
		AL603756.1
		AC012073.1
		AC104187.1
		AC098614.3
		AC090948.1
		AC021321.1
		AC120053.1
		AC141002.1
		AC012467.2
		AL359643.2
		AC012640.4
		AL008726.1
		AL139424.1
		AC013400.1
		AL354872.2
		AC019080.4
		AC034229.3
		FO704657.1
		AL139274.2
		AL121944.1
		AC100814.1
		AC010240.3
		AC064807.4
		AL162258.2
		ANKRD34A
		AL136984.1
		AP002907.1
		AC010245.2
		AC016405.2
		AL445647.1
		GTF2H5
		AC091965.4
		AC007390.2
		AC013472.3
		AC016575.1
		AL365181.2
		AC005618.1
		AC122710.2
		AC004492.1
		AC090186.1
		AL139423.1
		AC004233.3
		AC008972.2
		AL137127.1
		AC025181.2
		AC080013.4
		AC087623.2
		AL024498.1
		AL513218.1
		AC026741.1
		AL691432.2
		AC008906.2
		AC011374.2
		AC233992.3
		AC006058.3
		AP006545.2
		AL359715.3
		AL451064.1
		AC022400.6
		AL359643.3
		FGF14-AS2
		AC025171.4
		NFYC-AS1
		ARF4-AS1
		AC013403.2
		NBPF25P
		AL365330.1
		AC055822.1
		AC008280.3
		AL139022.2
		AC087623.3
		AF106564.1
		CASC15
		AC138696.2
		U47924.2
		AC135507.1
		AC005041.3
		AP003392.6
		AL356512.1
		H2AC19
		AC097358.2
		AL451050.2
		AL023583.1
		AC114760.2
		AC005072.1
		AL136304.1
		AL590438.1
		AC011373.1
		AC004908.1
		AC080013.5
		AL138831.2
		AC044849.1
		AC034198.2
		AC021242.3
		AL138724.1
		IER3-AS1
		AC092687.3
		AL031963.3
		AL512329.2
		TPTE2P2
		LINC02084
		AL451165.2
		AC083964.1
		AC091544.6
		AP002360.3
		AC096887.1
		AC104113.1
		AL021368.2
		AL445309.1
		AC026801.2
		NUDT3
		KMT2B
		AC093297.2
		AC067838.1
		AL137003.2
		AL031775.1
		AC116351.2
		AL080317.3
		AC116036.2
		AC005014.2
		AL158211.3
		AC074032.1
		AC008035.1
		AC092354.2
		Z97832.2
		AC026979.3
		AL008729.2
		AC025171.5
		AC016405.3
		AC015802.5
		POM121C
		CD24
		AL031775.2
		AL365181.3
		AL022394.1
		AC022384.1
		RN7SL778P
		FAM47E-STBD1
		AC025175.1
		AC034229.4
		LINC01145
		AL513477.2
		BX284668.6
		LINC02637
		AL031432.3
		AC137630.3
		AL353588.1
		AL118558.4
		AL135925.1
		AL139246.5
		AL391244.2
		AC113194.1
		AC139795.3
		U91328.1
		AL031768.1
		AL021807.1
		AC006273.1
		AL024507.2
		AC144521.1
		AL020996.3
		AC022001.3
		AL132656.3
		AC090948.2
		AL662844.4
		AC104958.2
		AC104964.4
		AL357078.3
		AL136982.6
		AC087752.4
		AL645608.7
		CFAP206
		AC036214.2
		LINC01023
		AC099522.2
		AC090948.3
		AL662797.1
		AL021368.3
		LINC02538
		AC017048.3
		GTF2IP13
		U91328.2
		AL512343.2
		AC012511.1
		AC005162.3
		AL138762.1
		MUSTN1
		AL596325.2
		AP000347.1
		AL031587.3
		AC139887.4
		ZSWIM8-AS1
		AC016394.2
		AC010655.3
		ZNF595
		AC073073.2
		AC015982.1
		MAGI1-IT1
		AC026464.6
		AFAP1-AS1
		AP000919.4
		AC016542.1
		AL731563.3
		AC067750.1
		AC006027.1
		AC097468.3
		GTF2IP20
		AC005020.2
		AC110792.3
		AL358472.2
		POLR2J4
		AC024933.1
		AP000317.2
		AC021097.1
		AC073352.1
		AC093635.1
		AC012306.2
		AL021707.6
		PCDHB16
		AC124016.1
		FAM223B
		AC004471.2
		AC006333.2
		AP005329.3
		AC004832.4
		LINC02018
		AC010997.4
		AC073107.1
		AL359091.4
		AC007620.3
		AC010913.1
		AP005137.2
		AC019069.1
		AL121658.1
		AC112236.2
		AL022322.1
		AC131235.2
		AC009336.1
		AC004982.1
		AP000345.2
		ADIRF-AS1
		AC007881.3
		AC107214.2
		AP005131.7
		AL592148.3
		STAG3L5P-PVRIG2P-PILRB
		AL133245.1
		AC245297.2
		AC083798.2
		AC093726.1
		AL596094.1
		JMJD1C-AS1
		AC004854.2
		AC097532.2
		AC104109.3
		AC019131.2
		AC245060.4
		AC253536.6
		AP000864.1
		AC126283.1
		AC006238.1
		AC021851.1
		AC004080.5
		AC007038.2
		AC004908.2
		AL359198.1
		AC073610.3
		AL445423.1
		AL844908.1
		AC002470.1
		AC027644.3
		AC022296.3
		AL022328.1
		AC092902.2
		AL139393.2
		AL391834.1
		AC211476.2
		AC074044.1
		AC084018.1
		AC069544.1
		AC004839.1
		Z93930.3
		AC012360.2
		AC106052.1
		SAP30-DT
		AL159169.2
		AP000525.1
		AL161734.1
		DCP1A
		LINC01578
		AL133551.1
		AC004982.2
		AL355987.3
		ATP6V1FNB
		TBC1D8-AS1
		AL390726.3
		AL353708.3
		AL122035.2
		AC090425.2
		AL359532.1
		AC022400.7
		AC010186.4
		AC005070.3
		AC005832.4
		AC107294.1
		AC092139.1
		AC099568.2
		AL391121.1
		AL390726.4
		AC096586.1
		U62317.3
		AC083862.2
		AL356299.2
		AP001412.1
		AC093799.1
		AC092171.4
		AP000553.2
		AC024243.1
		AC107294.2
		AP000350.5
		MYHAS
		AL008721.2
		AC093388.1
		Z94721.2
		AL117339.4
		AC009570.1
		AC084036.1
		AC012360.3
		AC097505.1
		AL355388.2
		AL078644.2
		AC021205.3
		AC010864.1
		AL360270.3
		AC092681.3
		AC117490.2
		AC018645.2
		AC008124.1
		AP000240.1
		INTS4P2
		AL358472.3
		LINC02035
		AC007684.1
		AL390726.5
		AL365203.2
		C2orf15
		AC012531.2
		AL121845.2
		AC005046.1
		AL354694.1
		AL359921.2
		CDC37L1-DT
		AL449106.1
		AC007250.1
		AC017083.1
		AL355987.4
		AC073869.3
		AL021707.7
		AC009309.1
		AC092171.5
		AP000569.1
		LYPD4
		AC144652.1
		AL365434.2
		AL355312.4
		NBPF26
		AL022328.2
		AC005021.1
		AC007663.3
		AP001269.4
		LINC02604
		AL355512.1
		BX537318.1
		LINC00653
		AL138963.3
		AC073957.3
		AL121845.3
		AC092587.1
		AC124016.2
		AL133215.2
		SNURF
		AC108673.2
		BX323046.1
		AL008635.1
		AC092535.4
		AC131235.3
		AC093726.2
		AC010655.4
		AL359091.5
		AL022328.3
		AC010619.2
		AL671710.1
		AP000692.2
		AC104506.1
		AC069148.1
		AP001437.1
		AC000068.2
		AC008695.1
		AC005776.2
		AL391834.2
		AC102953.2
		AC013468.1
		Z82243.1
		AC092653.1
		AC097376.2
		AC010997.5
		BX649632.1
		AL022328.4
		AF129075.2
		AC069200.1
		AL049839.2
		AC092953.2
		AL121928.1
		CNNM3-DT
		AC090114.2
		AP000254.1
		ZBTB8B
		AC017083.2
		AP001033.2
		AC092042.3
		C1QTNF3-AMACR
		AP000350.6
		AC000068.3
		AC016747.3
		AC018690.1
		AC024560.3
		DGCR11
		RBAKDN
		AC005229.4
		AC058791.1
		AC007032.1
		AC023983.2
		AL008723.2
		OR6L2P
		AC099329.2
		AC078846.1
		AP005432.2
		AC103591.3
		MICE
		AP000553.3
		AC007663.4
		PAXIP1-AS1
		AC104109.4
		AC004832.5
		AL008718.3
		AP000894.4
		LINC02019
		AC021016.3
		AL353801.3
		AL355472.3
		AC006566.1
		AC096586.2
		AL355488.1
		AC069222.1
		AC055764.2
		AL356488.3
		AL137796.1
		AC005005.3
		AC005291.2
		AC083880.1
		AC128687.2
		AC017083.3
		AL159169.3
		AC004908.3
		AC107294.3
		AC245008.1
		OR5B15P
		AL732292.2
		AC004877.1
		AC008738.7
		AL008582.1
		AC004832.6
		AC004951.4
		AC108673.3
		AC133644.2
		AC004067.1
		AC006480.2
		AC093788.1
		AL139124.1
		AL031666.3
		AC112503.2
		AC072039.2
		AC064836.3
		AC012510.1
		AC096733.2
		BX649601.1
		AL157392.4
		AL391069.3
		AL139339.2
		AC096992.2
		AC008264.2
		AP000229.1
		SPDYE8P
		AL162274.1
		AL139082.1
		RF02104
		H4C12
		CWC25
		AL691403.2
		AC131009.3
		AC009283.1
		SMIM11B
		RF02187
		AC211486.3
		AL731571.1
		EPOP
		ZNHIT3
		AL135999.2
		AL121832.2
		AL354798.1
		AL139260.2
		PPP1R26P2
		AC020904.2
		AC100757.1
		AC009318.2
		AC004223.4
		AC087284.1
		AC091271.1
		RF00017
		AC005520.5
		AL139089.1
		AC007686.3
		AC011472.4
		AC005258.1
		AC022558.3
		CYFIP1
		AL117379.1
		AC007318.2
		AC024257.4
		CEACAM20
		AL136040.1
		AL137058.2
		AL133445.2
		H2BC8
		AC083805.3
		BX640514.2
		AC005695.3
		USP27X
		AL096828.3
		AL133227.1
		AF254983.1
		TAF9
		AC236972.3
		FRMD6-AS1
		AL731566.1
		AL133520.1
		AC211476.3
		NOL12
		AC012313.9
		AC084757.4
		AL592071.1
		AC005746.3
		AC121761.2
		AC022079.1
		AL049794.1
		AL512506.1
		AC006011.2
		RN7SL2
		AL136038.5
		LINC01138
		AC024909.1
		AL121873.1
		AL360169.2
		FAM27E3
		AC069209.1
		AC007014.2
		FAM230J
		INO80B-WBP1
		OR7E156P
		AC040978.1
		CASTOR2
		AC005089.1
		AC009032.1
		AC020910.4
		AC084824.3
		ALOX15P1
		AC074029.3
		FADS2B
		SNX18P1Y
		AC004528.2
		PRAMEF28P
		NATD1
		RBPJP2
		AC011815.2
		SOCS7
		AC015912.3
		AP005212.2
		AC106028.4
		AC009163.6
		AC073575.2
		AC097478.2
		SYNGAP1-AS1
		AC245297.3
		SNORA73A
		HIST1H3B
		AL137060.1
		AC069281.2
		GAGE13
		CBSL
		H2BC6
		AC084018.2
		AC009269.5
		AC023449.2
		AC244093.1
		AC009318.3
		LINC02334
		AL136531.2
		AL359314.1
		CU633967.1
		RF02200
		ZNF658
		AL137000.1
		AC087742.1
		AL110115.1
		AC004233.4
		AC130371.2
		LINC02804
		AC103691.1
		TMEM269
		AC097634.2
		TPTE
		AC015967.1
		AC090510.2
		AL121772.1
		AC241644.3
		TBC1D3D
		AL162390.1
		AC245060.5
		SEC22B2P
		AC114271.1
		AC005790.1
		AC092119.2
		AC242376.2
		RN7SL650P
		NPEPPSP1
		AL121768.2
		AL121772.2
		TBC1D3L
		RCC1L
		AC090970.2
		SEBOX
		AL034397.3
		AC083806.2
		AC010205.1
		AC005332.3
		AC080038.2
		SPDYE10P
		AL391669.1
		AC087893.1
		RIMBP3B
		PI4KAP1
		PCCA-DT
		AC233968.1
		H4C6
		AC007671.1
		AL669942.1
		AC073052.2
		AC125257.2
		H2BC17
		AC244669.2
		AC106782.6
		RN7SL625P
		AC090517.2
		AC040169.3
		AC108704.1
		AC099521.1
		AC005332.4
		AL049757.1
		AC012653.2
		AC079906.1
		AC004466.2
		KRTAP7-1
		H3C6
		AC243732.1
		PRAMEF27
		AC016747.4
		Z82195.2
		AC090241.3
		TBC1D3B
		NPHP3-ACAD11
		AC004825.2
		AL023803.2
		AC068473.5
		AC110285.5
		AC023043.4
		AC131238.1
		AC068790.8
		RF00017
		AC087241.4
		AL136317.2
		AC011700.1
		PANO1
		AC001226.1
		AC004241.2
		AL139384.1
		ZKSCAN2-DT
		AL157813.1
		TBC1D3I
		AC079684.1
		AL139260.3
		AL109804.1
		RN7SL600P
		AC026356.1
		AC020656.2
		PTCHD3P1
		AC092794.1
		AC013564.1
		H2AC12
		ZNF280B
		MLLT6
		AC002401.3
		HMGB1P24
		TP53TG3E
		PPP4R3B
		AC011468.5
		AC020663.3
		SYNRG
		NUDT18
		AC022098.4
		AL031710.2
		AC024940.6
		ZNF2
		AC048382.5
		AC241952.1
		SCARNA16
		AL354718.1
		AC005391.1
		AC106028.5
		AC048341.2
		LENG9
		AC130324.3
		AC007497.1
		AC092794.2
		AL512791.2
		AL161421.1
		RNA5-8SN3
		H2AC15
		AL121906.2
		AC009120.5
		AC135048.3
		AC127002.1
		AC012150.2
		LINC02340
		AL162731.1
		CCL4
		RF01892
		AL136981.2
		AC103746.1
		PDCD6IPP1
		FGD5P1
		PRAG1
		AC092111.1
		AC012645.4
		AC019206.1
		CCL18
		AC068790.9
		AC018695.6
		FCGBP
		AC006001.4
		AL391095.3
		AC026367.2
		HNF1B
		AC002553.2
		AL121832.3
		AC020765.2
		AC092119.3
		AL845472.1
		AC105020.6
		AL117332.1
		FP565260.1
		AC083806.3
		AC004678.1
		AC009318.4
		AC087741.2
		AC025031.4
		AP003419.3
		AC023509.4
		C17orf98
		LINC01730
		AL627230.1
		AC133552.5
		CU633906.1
		H3P25
		AC100791.3
		AC100835.2
		AC006449.2
		AC027601.3
		STPG3-AS1
		AC243965.2
		ELOA3C
		RN7SKP175
		AC008115.3
		AL049539.1
		AC022306.2
		AL031670.1
		XKR5
		AC011330.2
		AC104237.2
		AL121827.2
		AL590491.1
		AL035461.2
		AC021755.3
		AC011939.3
		AC068338.3
		AC025580.3
		AC091167.6
		BX005040.1
		AATF
		MIR3648-1
		AC090527.3
		H2BC9
		H3C1
		CCL15
		AC008622.2
		AC243830.2
		LYZL6
		AC010538.1
		AC091959.3
		AC026367.3
		C18orf65
		AC092747.4
		AC091982.3
		AC068792.1
		HNRNPCL2
		AC018630.2
		RIMBP3
		AC090206.1
		AC145285.6
		HTR1DP1
		AL355974.2
		ARHGAP23
		TUBGCP5
		AC005912.2
		AC084824.4
		AC009133.4
		AL139385.1
		IKBKGP1
		AC132872.3
		AL021578.1
		U2AF1L5
		AC021491.4
		AC139530.4
		AC138932.5
		AC009152.1
		AC004263.1
		EIF3FP1
		AC104446.1
		AC008115.4
		AL355001.2
		AC110285.6
		SPDYE11
		SIK1B
		AC109809.1
		AC016292.2
		REXO1L12P
		AC079414.3
		RF01950
		DUSP14
		AL031665.2
		SPATA31A7
		UHRF1
		ORAI1
		AC243654.3
		STMN1P1
		AC074138.1
		AC027682.6
		CU633904.1
		CCL3L1
		AC008073.3
		RF02103
		AC040896.1
		RF02189
		AC037198.1
		AC026356.2
		FUT8-AS1
		AC009118.2
		WHAMMP3
		AC084824.5
		RN7SL1
		AC244153.1
		H4C9
		AL163051.2
		AC069234.4
		ANKRD20A3
		BX005195.1
		RF00017
		PIK3R6
		TADA2A
		OR4E1
		AL442125.1
		AC127024.6
		AC007786.2
		LINC02809
		AC009118.3
		AC009509.4
		FP325318.1
		AC024884.2
		AC048382.6
		KCNE1B
		FRG1HP
		PIP4K2B
		AL021997.3
		AL357033.3
		AL133243.2
		AC105429.1
		AC016876.3
		CNTNAP3P2
		AC004241.3
		AC105429.2
		VN1R9P
		AC105105.4
		AC025287.2
		CCL14
		H2BC3
		AL591926.2
		AC036214.3
		AL590491.2
		AL136221.1
		AL136301.1
		AC005393.1
		AC004076.2
		AL136962.1
		AL583836.1
		BMS1P14
		AC239799.1
		AL133243.3
		AC010999.2
		AP001505.1
		AC018926.2
		AC097478.3
		PCDHGB9P
		PCDHGB5
		HERC2P2
		AC130650.2
		AC010327.5
		AC002550.2
		PHBP6
		RAB7B
		AL109614.1
		DACH1
		AL117335.1
		AC007950.3
		AL713922.2
		AC009090.3
		AL161891.1
		IGKV1OR1-1
		RF02143
		CR769767.2
		AL136295.6
		AC010809.3
		CSPG4P10
		AC005840.4
		AC123768.4
		AC137834.2
		AC142472.1
		AL445649.1
		AC105137.2
		RN7SL192P
		AC069499.2
		RF01976
		AC068234.3
		AC092117.1
		AL133216.2
		AL138955.1
		AC244093.2
		AC004801.6
		PMS2P10
		AC016590.3
		AC002401.4
		AC026124.2
		AC015922.3
		AC074050.4
		AC023157.3
		H2AC16
		AL442125.2
		AC009041.4
		AC009704.2
		AL121772.3
		AL158063.1
		RF01891
		H4C5
		AL158196.1
		HYDIN2
		AL023881.1
		RF01877
		AL513314.2
		AC096642.1
		AC120498.10
		AL031663.3
		RMRP
		AL122125.1
		GTF2IP1
		HNRNPCL3
		CU634019.1
		STAG3L2
		H2AC8
		ANKRD20A21P
		FP565260.3
		RF00017
		AC211476.4
		AL589743.5
		AC073569.3
		LINC00235
		AC074276.2
		AC092757.3
		LINC00869
		TYW1B
		F8A3
		AL138820.1
		AC110048.2
		AL589743.6
		H4C4
		AL139384.2
		PIGW
		AC012676.3
		AC004241.4
		AC006449.5
		AC005696.4
		F8A1
		RPPH1
		AL139123.1
		H2BC7
		GTSE1-DT
		RF00017
		AL035420.3
		AC084782.3
		AL157762.1
		PCGF2
		AL160412.1
		FAM243B
		AC004812.2
		AL109976.1
		AC136475.10
		AC084876.1
		AC142086.6
		AC090246.1
		AC093462.1
		AC048344.4
		NPAP1P7
		SRCIN1
		AL138966.2
		AC010654.1
		AC005837.3
		AC010331.1
		AL138999.1
		GPR179
		SEC22B4P
		BX005040.3
		REXO1L6P
		AL121890.4
		AC012676.4
		MARCKS
		RF00017
		CEBPB-AS1
		RN7SL473P
		AC010271.2
		AP001527.2
		ZNF670
		AC005332.5
		AC087392.5
		AL357033.4
		AC107081.3
		AC243571.2
		AC116407.2
		OR52Q1P
		AC007996.1
		AC026471.5
		AL356752.1
		AC018926.3
		AL109923.1
		AC018553.1
		GOLGA8IP
		AC089999.2
		RF00017
		AC244093.3
		AL023803.3
		RN7SL428P
		NEFL
		AC008759.3
		AC244093.4
		AC007546.1
		AC130343.2
		AC005363.2
		CCL3
		AC007906.2
		AL391261.4
		AL354696.1
		AC009086.2
		AC211486.5
		AL139407.1
		AC243585.2
		AL121583.1
		AP003900.1
		AC159540.2
		AC079174.2
		AL109811.3
		AC097641.2
		TRAC
		AC126175.1
		RF00002
		AC023300.2
		FO681492.1
		AL138995.1
		RF02272
		AL442128.2
		RBM22P4
		H3C7
		PGM5P2
		AC068870.2
		PSMB3
		AL138478.1
		AC006213.5
		AC026368.1
		LINC02391
		H2AB2
		RF02173
		PRAMEF34P
		AC131159.2
		AL391988.1
		NLRP3P1
		AC135279.3
		AC243773.2
		RF02122
		RF00024
		AC010722.1
		OR52E5
		AL035252.3
		AC107308.1
		SENP3-EIF4A1
		AL162274.2
		RF02140
		AC006449.6
		AC007731.4
		CISD3
		AC010542.5
		FP236241.1
		AC107075.1
		AC009093.6
		AC139100.2
		AL627171.1
		AC064801.1
		RF02142
		AC118658.1
		AL121895.2
		AL133325.3
		DDX52
		AC009159.3
		AL136317.3
		AC114341.1
		AC013476.2
		AC027575.2
		AC145423.3
		AC139768.2
		ZNF8
		AC135050.6
		AL358075.4
		TSC22D1-AS1
		GLIDR
		AL354811.1
		RNA5-8SN1
		SSTR3
		LINC01971
		AC243919.1
		AL031320.2
		AC134878.2
		PRICKLE4
		RF00017
		RNA5-8SN2
		AL359513.1
		SCARNA2
		MYO19
		AC079949.2
		AL110115.2
		AL161772.1
		TBC1D3C
		GGNBP2
		ZNF229
		AC018529.2
		RF02138
		VWA8-AS1
		AC138028.6
		AC009248.2
		AC005911.1
		AC021422.1
		AP004609.3
		AL031673.1
		AC099518.6
		AL354696.2
		AL122023.1
		RN7SL331P
		AC023830.3
		AL137246.2
		H2AC4
		AC068506.1
		AC138393.3
		AC009268.2
		AC039056.2
		AC009336.2
		C17orf78
		AC068831.6
		CHMP1B2P
		AC026585.1
		DHRS11
		ACACA
		AC010332.2
		AC003101.2
		TMEM191B
		NR2E3
		AL162171.4
		RN7SL113P
		AL589182.2
		AC015871.3
		AL158163.2
		AC245033.3
		ZNF426-DT
		C11orf98
		BEND3P3
		MRM1
		AC037198.2
		AC023310.4
		H4C1
		GOLGA6L10
		AC005899.7
		ELOA3B
		H2AC17
		AC006329.2
		RF00017
		AC100847.1
		H4C2
		AC120114.2
		AC000403.1
		AC005332.6
		AC022079.2
		AC013553.4
		AC087239.1
		FAM27B
		AC004477.3
		BACE1-AS
		AC090510.3
		RF00017
		AL136295.7
		RF00017
		LINC00624
		AL121890.5
		H3C10
		AC099811.5
		AL513190.1
		AC073508.3
		AC008147.4
		MRPL45
		AC006157.1
		TP53TG3F
		AC117503.2
		AC055811.4
		AC090616.6
		BX539320.1
		AC145207.9
		AC091932.2
		CU638689.1
		AP000560.1
		AC087821.1
		AC025031.5
		AL358852.1
		AC139792.2
		CU633906.2
		AC106818.1
		BANCR
		CEP83-DT
		AC080112.3
		AC005005.4
		EPB41L4A-DT
		AC002310.6
		CR381670.1
		CR381653.1
		AC117489.1
		AC244517.4
		AC004494.2
		AL031587.5
		AC127070.4
		AC138907.8
		AP003068.4
		FP475955.1
		AC006378.2
		SMIM34B
		AC005921.3
		AC122713.2
		AL031602.1
		AL138847.2
		HEIH
		AC091305.1
		AC015920.1
		AC093909.6
		AC007598.3
		AC048380.2
		AC092718.7
		AC091060.1
		AL031009.1
		AC090181.3
		AC012048.1
		AC002350.1
		FP671120.2
		AL662907.1
		AC099552.4
		AC008985.1
		AC091953.1
		AC103798.2
		AL022323.2
		AC098476.1
		AC009090.4
		C18orf15
		AC092139.2
		AL359715.4
		AC112255.1
		AL356863.1
		AC005225.4
		AC004232.3
		AC090984.1
		AC022211.4
		AC011447.6
		AC102945.2
		AP005242.4
		AC007787.2
		AC244517.5
		AC080080.1
		OR6Q1
		AC141586.4
		AGAP14P
		AC007485.2
		FP236315.1
		HEXD-IT1
		AC015813.5
		AC073263.2
		AC073592.3
		AC118758.3
		AC091965.5
		AC023090.2
		SND1-IT1
		AL022322.2
		AL356585.1
		AL160274.1
		AL022323.3
		AC073130.3
		AC022400.8
		AC005839.1
		AC025678.3
		LINC01670
		AC243964.3
		AC097460.3
		AC138470.1
		AC138951.2
		AL022323.4
		Z99129.3
		OR8D2
		AP001972.5
		AC006449.7
		AC073592.5
		AC020763.2
		AC027281.2
		AC078925.2
		AC046158.3
		AC091925.1
		AC018628.1
		AL512652.2
		AP002847.1
		AL590326.1
		AC099667.1
		AC011912.1
		AC112504.1
		AC126474.1
		AL356750.1
		AC129492.8
		AC003681.1
		AC009336.3
		AC141586.5
		AC135776.4
		AC009951.1
		AC105052.4
		PRAMEF13
		TSTD3
		AL033543.1
		AC079316.2
		AL662907.2
		CR559946.2
		FP236315.2
		AC027601.5
		AC068491.4
		AC135048.4
		AC008894.3
		AC068669.1
		AC005785.2
		AC134043.2
		AC092162.3
		AC015813.6
		CR381653.2
		AL390961.3
		SNX18P10
		Z95114.1
		AC068254.2
		AC138305.3
		AC009303.4
		AC008522.1
		AC122688.3
		AC011944.2
		AC064801.2
		FAM223A
		AP003108.3
		AC022919.1
		AL121753.2
		AC020604.1
		AC087741.3
		AC010335.2
		AC000123.2
		AL078621.3
		AC120024.4
		AP002505.2
		AC012020.1
		AC245060.6
		AC015883.1
		AC131009.4
		AL136164.3
		AP000720.1
		AC013643.3
		CU634019.3
		AL139288.1
		AC012065.5
		AC092999.1
		CU634019.4
		AC002525.1
		AL158212.4
		AC006994.2
		AC069528.2
		AC018692.1
		AL035252.4
		AC020910.5
		AJ003147.3
		RBM12B-AS1
		AC090772.4
		AC096636.1
		AC073592.6
		AC100788.2
		AP000866.6
		AC007342.6
		Z98885.3
		AC021945.1
		AC012513.3
		AC092692.1
		AC006557.6
		AC090373.1
		AGPAT4-IT1
		AC007610.4
		AL359195.2
		AC007546.2
		AC079331.1
		AC114546.3
		AC120349.2
		AL031123.3
		AC046185.3
		AC137723.1
		AC027228.3
		AC003973.2
		AC018665.1
		AC080188.2
		AC021106.3
		AC011474.4
		AF127577.6
		AL158801.5
		AC015871.4
		AL356095.2
		AC007191.1
		AC099494.1
		AC020763.3
		AC112497.1
		CR392039.2
		AC099494.2
		AC099689.1
		AC019322.4
		AC004925.1
		AL445363.3
		AC092279.2
		AC087164.2
		AC015799.1
		AC018529.3
		AL049776.1
		AL008638.3
		Z92544.3
		AL513497.1
		AC006277.1
		Z99129.4
		WASH9P
		AP001271.2
		AL159972.1
		AC096720.2
		AC090950.2
		AP000350.7
		AC109454.4
		AC125437.2
		AC092139.3
		AP005205.3
		AC104791.2
		AC007683.2
		KLHL30-AS1
		AC004623.1
		AL355377.2
		AP003733.4
		AL117328.2
		AL928654.4
		AC108704.2
		AC016542.2
		AD001527.2
		AC112484.4
		AC007494.3
		AC011755.1
		AL157902.2
		FAM230C
		AC083843.4
		AC007382.1
		AC093525.8
		AC002451.2
		AC011239.2
		AC073592.7
		AC008764.8
		AC092881.1
		AC020658.7
		AC006486.2
		AC005261.5
		AL133243.4
		AL022323.5
		AP000437.1
		AC091181.1
		AC010435.1
		AL845472.2
		AC093525.9
		AC020763.4
		AC099804.1
		AL162426.1
		AC134407.2
		LINC01666
		AC073862.2
		AC009086.3
		AC005593.1
		AC079416.2
		AC005786.4
		AC002044.2
		AC010653.2
		AL049780.3
		AC009948.4
		AC109326.1
		AP000720.2
		AC067930.5
		AL353795.3
		AC012313.10
		AL096817.1
		AC099494.3
		AC025280.2
		AL359697.1
		AP003108.4
		AL137918.1
		AL132989.2
		AC018445.3
		AC138466.5
		AC120057.3
		AC020978.9
		Z82217.1
		AC004678.2
		AL132780.4
		AL451064.2
		AC005703.6
		AC024610.2
		AL359922.3
		AP006621.5
		AC092919.2
		AC092135.2
		MAPT-IT1
		AC022400.9
		AP000280.1
		AC113410.3
		AC110285.7
		AP001273.1
		AC004264.2
		AC131212.2
		AL353608.4
		FP325330.3
		Z95114.2
		AC006128.1
		AC005336.3
		SNX18P12
		AC007342.7
		AC005609.5
		KMT5AP1
		AP001642.1
		AL022311.1
		AP000974.1
		AC132938.5
		AC008764.9
		AC118344.2
		AC005899.8
		AC013394.1
		AC067931.1
		CU639417.2
		AL050303.4
		AC138907.9
		AC079336.6
		AC008267.8
		AC105235.1
		AC120114.3
		AC018892.3
		AC015909.5
		AC024580.1
		AC138907.10
		AL133384.2
		AC006077.2
		BCLAF1P2
		AC111170.3
		AC009090.5
		AC018629.1
		AC005538.2
		AC093330.2
		CR392000.1
		AC010997.6
		AL390318.1
		AC145098.2
		AC016397.2
		AC003957.1
		AC136469.2
		AL031846.2
		AC068870.3
		AC112694.2
		AL356273.3
		AC092135.3
		AC097372.2
		CR382287.2
		AC083964.2
		AC068880.4
		AC073548.1
		AC092964.1
		AC069547.1
		AC124864.2
		AC006511.3
		LINC01126
		AC091152.4
		AC134407.3
		AC112702.1
		AP005060.1
		AC022498.2
		Z73965.1
		BIRC6-AS2
		AC092117.2
		AP006248.3
		AL731532.1
		AC068448.1
		AC079331.2
		AC022417.1
		AL138831.3
		Z95114.4
		AL032819.2
		AC008806.1
		AC025034.2
		AC073862.3
		AC110771.1
		AC013489.3
		AC008895.1
		AC022784.6
		AC117503.3
		AC129778.1
		AC110769.3
		AC019278.1
		AL390755.1
		FP671120.3
		GVQW2
		AC023024.2
		AC020910.6
		AC073862.4
		AC008764.10
		AC018445.4
		AL162274.3
		AC008498.2
		AC004491.1
		AC133485.6
		AC097637.2
		AC008079.1
		AP001350.2
		CU639417.3
		CU634019.6
		AC116407.3
		AC126544.1
		AD000813.1
		AC005618.3
		AC116407.4
		AC011676.5
		AC020661.4
		AC092653.2
		RN7SKP23
		AC095031.1
		AC022336.3
		AC104581.4
		AC091825.1
		AC011199.1
		AC004241.5
		TMEM75
		AL022069.2
		AL117378.2
		AC011504.1
		AL031719.1
		AC012676.5
		AC130304.1
		AC023818.1
		AC127024.8
		GATD3B
		AL353763.2
		AC011447.7
		TBC1D22A-AS1
		AC011481.4
		AC126474.2
		AC002044.3
		AL603750.1
		AC008555.7
		PLAC4
		AL357140.3
		AC073857.1
		AL662795.2
		AL132780.5
		AC026471.6
		AC240565.1
		AC027290.2
		AP000892.3
		CU638689.4
		AC004877.2
		AC009078.3
		AC133065.3
		AL021408.2
		AL359510.2
		AC016583.1
		AC135050.7
		AC022413.1
		AC040160.2
		CU638689.5
		AL136526.1
		FP475955.4
		AC104447.1
		AC025262.2
		AL023806.3
		AL359258.3
		AC022107.1
		AC027279.4
		AC132219.2
		AD000864.2
		AC245140.2
		AC087163.3
		AC026401.3
		AC106886.4
		AC012254.5
		UCKL1-AS1
		AC027682.7
		AL022326.2
		AC093908.1
		AC079416.3
		AC079753.1
		AL031719.2
		AC022400.10
		AC011498.7
		AC079336.7
		AC005578.1
		AC124319.5
		AC233723.2
		AC006372.4
		AP000577.1
		AF131216.4
		AL079342.3
		AC009108.5
		AC240565.2
		AC092608.3
		AC108215.1
		AC131212.3
		AC011008.2
		AC099811.6
		AL137058.3
		AC037487.4
		AC117503.4
		ERICD
		AP000676.4
		AC092437.1
		Z83836.1
		AC025262.3
		AC129502.1
		AC074183.2
		AC067931.2
		Z97633.1
		AC020917.4
		AC009084.2
		AP001528.3
		AC000123.3
		AL138713.1
		AC127496.7
		AC116563.2
		AC011466.4
		AL132656.4
		AL021877.2
		AP002364.1
		AC019080.5
		AC012186.3
		AL353898.3
		AP003072.5
		AC026362.2
		Z95331.1
		FP325332.1
		AP000648.3
		AC006330.1
		AC007496.3
		AC011471.3
		AC022497.1
		AC127459.3
		AC022532.1
		AC093525.10
		AC132872.4
		AC032044.2
		AC018470.1
		AC096887.2
		AC007326.2
		AC115284.2
		AL359852.1
		BX537318.2
		AC084876.2
		FP565260.6
		AL031595.3
		AC006058.4
		CR392039.5
		AC002064.3
		FP236383.1
		AL356481.2
		AC005329.3
		RF00017
		AC068946.1
		ASAP1-IT2
		AL158835.3
		AC006059.2
		BTG3-AS1
		FP236383.2
		SCAANT1
		PCAT14
		THRIL
		LINC02204
		AC245100.8
		CCDC163
		SH3PXD2A-AS1
		LINC02203
		LINC01943
		LINC01232
		EIF1B-AS1
		LINC01173
		PAGR1
		LINC00294
		FP671120.4
		AC090114.3
		GSEC
		AC025048.6
		AC009133.6
		FOXCUT
		CTBP1-AS
		MATR3
		LINC00921
		N4BP2L2-IT2
		AC104662.2
		AC005154.5
		AL606763.1
		AC105749.1
		TRG-AS1
		TMEM272
		FP236383.3
		NPTN-IT1
		GHET1
		AC007878.1
		SLFNL1-AS1
		LINC00997
		HELLPAR
		NF1P9
		AC120114.4
		ARRDC3-AS1
		RASSF1-AS1
		INE2
		ABALON
		SEPTIN14P19
		FP671120.5
		SNHG4
		LINC01176
		BLACAT1
		PANDAR
		AC006504.8
		AC019226.1
		CICP14
		SEPSECS-AS1
		AC254562.3
		AC241585.2
		AC006978.2
		EBLN3P
		LINC00538
		RBM5-AS1
		PACRG-AS1
		AL009179.1
		ERC2-IT1
		METTL14-DT
		AC241377.3
		LINC01394
		LINC00602
		AL732314.6
		AL512506.3
		LINC02246
		AC233263.6
		LINC01144
		AC007389.5
		AC073488.3
		AL592158.1
		TMEM265
		AP000357.2
		AC100810.3
		AC006581.2
		AC106886.5
		AC010507.1
		AC092807.3
		HSP90AB4P
		AL137798.2
		PEG13
		AC073488.4
		AL157392.5
		AC058822.1
		AC073488.7
		DPRXP3
		AC010507.2
		AC104073.4
		AL358472.4
		AC016588.2
		AC092811.2
		WASH5P
		LINC01002
		AC008993.1
		AC068733.3
		Z82244.2
		AC093323.3
		DUXB
		AL358790.1
		AL157888.1
		AC008993.2
		TEX13C
		FRG1CP
		AC004554.2
		FRG2EP
		BISPR
		AC093591.3
		AC084035.1
		FRG1DP
		Z98752.4
		AL627171.2
		AL162727.3
		AC107398.4
		Z98883.1
		AC091769.2
		RHOXF1P3
		AC004706.3
		AC008537.4
		PRNCR1
		PCBP2-OT1
		AC110994.2
		AC099753.1
		AL031777.3
		FRG1EP
		LINC02635
		AL589826.2
		AL139353.3
		DUX4L37
		FRG1GP
		AC009242.1
		KLF18
		AC008038.1
		AC103703.1
		GTF2IP12
		LINC02456
		AL353759.1
		AL137077.2
		AC010487.3
		AL159152.1
		AC010642.2
		AC011451.3
		AC009951.2
		HYMAI
		AC022726.2
		AC009403.2
		AC068631.2
		IQCJ-SCHIP1
		AC068620.3
		AL390726.6
		AC104452.1
		AC006453.2
		C13orf46
		AC092329.3
		AC001226.2
		AC068547.1
		AC139493.2
		AC074141.1
		AC019257.8
		AL356234.3
		TEX54
		AC011460.1
		SMIM33
		RN7SK
		AP005212.4
		OR5AK4P
		MTND6P29
		AC017104.4
		AL831711.1
		AC019117.3
		CTXND2
		AC068205.2
		AC127502.3
		AL021368.4
		AC074194.2
		CFAP97D2
		AC087521.4
		AC011591.2
		CNTNAP3C
		AC068631.3
		AC068205.3
		AC114737.3
		AC109462.3
		AC006453.4
		AC099654.6
		LINC01260
		AL136985.3
		HSFX4
		AC002511.3
		AC068205.4
		FAM95C
		AC137936.2
		AC020915.5
		AC005144.1
		LINC02775
		AL035685.1
		AC073264.3
		AC005972.3
		ABBA01000935.2
		AC007161.3
		LINC02341
		AC098650.1
		C19orf85
		AC098484.3
		FAM236C
		FAM169B
		BX276092.9
		AP000547.3
		AC012485.3
		AL512643.1
		LMLN2
		AC009802.1
		AC068587.4
		MYOCOS
		AC018553.2
		AL592295.4
		TAF11L11
		CPHXL
		AC118553.2
		AC116366.3
		AC007326.4
		AL137002.2
		AC096667.1
		AC092053.2
		SSU72P4
		BX664615.2
		AC011416.3
		TPTEP2-CSNK1E
		AL117339.5
		AP002851.1
		AC084337.2
		AC092652.3
		SSU72P5
		HSPA14
		AC073111.4
		AC006460.2
		AP001273.2
		AC002472.2
		AP000356.2
		AC055733.4
		AL772307.1
		AP000356.3
		SCO2
		LINC02767
		LINC02801
		AC004922.1
		AC007326.5
		AL590132.1
		SSU72P2
		C2orf81
		AL391650.2
		AL139398.1
		AC092329.4
		AL022238.4
		AC027644.4
		THSD8
		AC092718.8
		AC004834.1
		AC015802.6
		LINC01226
		AL031432.4
		AC105233.5
		AL121936.1
		AC107918.4
		AC068587.5
		AC092902.4
		AC091167.7
		AP000553.5
		AL031590.1
		AC092821.3
		AL139424.2
		AC074386.1
		AC009093.8
		AL031430.1
		AL031432.5
		AC092902.5
		AC068587.6
		AL161756.3
		LINC02780
		AC092053.3
		AC092128.1
		AC009093.9
		AC119674.2
		AC073111.5
		LINC02606
		AC108941.2
		AC006511.5
		AL805961.2
		AC079781.5
		AL031731.1
		SMIM38
		AL033527.5
		AL109936.6
		AC116562.4
		AC083906.5
		AL358472.5
		AL589702.1
		AL034417.4
		EEF1AKMT4
		AC022414.1
		TBCE
		AC011330.3
		AC114490.3
		AL121900.2
		AC008397.1
		AC068946.2
		AL356747.1
		AC006518.7
		AL049557.1
		AC007846.1
		AP000812.4
		AC091185.2
		CCDC39
		OOSP1
		AC000093.1
		AC015908.6
		AC133644.3
		AL359762.1
		AC074008.1
		ARHGAP11B
		AP000812.5
		AL445205.1
		DIABLO
		AC068831.7
		AC107959.4
		AC104472.3
		AL662884.3
		AC107959.5
		AC007262.2
		AC093827.4
		AL049629.2
		BX255925.3
		UPK3BL2
		AC008581.2
		AC245140.3
		AL022312.1
		AC091057.5
		AC093512.2
		SLC7A14-AS1
		TBCE
		SMIM40
		ARHGAP11B
		AL662884.4
		AL109840.2
		LINC01488
		AC025887.2
		AL451123.1
		AC016831.7
		AC103718.1
		PIGY-DT
		AL358113.1
		AC140134.2
		AC092153.1
		AL139082.2
		AC004593.3
		AC244033.2
		AC008397.2
		AC018754.1
		AC139834.1
		LINC02795
		AL009178.3
		AC241377.4
		HULC
		RALY-AS1
		OOSP3
		AC104964.5
		AC006064.6
		DINOL
		AC090517.4
		AL513128.2
		ATXN7
		AL160269.1
		AL138885.3
		AL390957.1
		AL035078.4
		AL354855.1
		ABCF2
		LINC00842
		Z83844.3
		AC002470.2
		AC025283.3
		AC090517.5
		AC108734.4
		AC091564.7
		AC008533.1
		LINC02478
		FO393400.1
		AC098582.1
		AC104162.2
		Z82190.2
		AL033530.1
		GABPB1-IT1
		AC005232.1
		AL162718.1
		SOD2-OT1
		POLR2J3
		SOD2
		AL162377.3
		Z84488.2
		AC093827.5
		AL136419.1
		AC139491.7
		AC135068.11
		AC010616.2
		AL034430.1
		AP000646.1
		AC004900.1
		AL353586.1
		AC119673.1
		AC020907.6
		AC097104.1
		Z83840.1
		LINC02788
		RELA-DT
		AC022023.1
		AC013717.1
		AL133500.1
		AC242988.2
		AC103739.3
		AP001804.1
		AL671762.1
		AL445238.1
		AC099344.3
		AL513548.4
		AL138686.2
		AL035696.4
		AC015687.1
		AC091196.1
		AC016042.1
		AC012470.1
		AL160254.1
		AC010422.8
		AC017116.2
		AC051619.10
		AL023283.1
		AC234917.2
		AC023593.1
		AC084262.2
		AC097625.2
		AC079200.1
		AL161665.1
		AC004974.1
		AC074132.1
		AL449214.1
		AL138999.2
		AC117378.1
		AC005343.1
		AC126755.6
		AC084024.4
		AL133259.1
		AL358472.6
		AL021155.2
		AL357079.2
		AL157827.2
		AL450992.2
		AC006238.2
		AP002793.1
		AC127035.1
		AL139317.5
		AL031274.1
		AC012291.2
		AC126544.2
		AC026979.4
		AL139405.1
		AL160396.2
		AL158212.5
		AL137781.1
		AC115284.3
		AL022332.2
		AP002381.2
		AP002433.2
		AL357140.4
		AC211476.5
		AC004765.1
		AC090692.2
		AC097634.4
		AC012184.4
		LINC02835
		AC098588.1
		AL162719.1
		AC207130.1
		AL034430.2
		AC004967.2
		AC098484.4
		Z94721.3
		AC090644.1
		AL031315.1
		LINC02717
		AC131025.3
		LINC02680
		AC010157.2
		AL133485.2
		CDC42-AS1
		AC008170.1
		BX890604.2
		AL138885.4
		AL358777.1
		AC000120.2
		AL133444.1
		AC009879.3
		AC040169.4
		AC125232.2
		AL031281.3
		AL162458.1
		AL442003.1
		AC012378.2
		AL390719.3
		AP000813.1
		WRB-SH3BGR
		AP000944.2
		AC129926.2
		LINC02793
		AL353796.2
		CCDC15-DT
		AP001267.5
		AL109628.2
		AC027329.1
		AC024598.1
		AL445685.3
		AL353648.1
		FO393414.3
		AL358613.3
		AL021918.4
		AC009152.3
		AL359762.3
		AC010197.2
		Z72006.1
		AC016727.3
		AL512598.2
		AC009554.2
		AP000593.4
		AC010285.3
		BX470102.2
		AC012673.1
		AL359844.1
		AC007240.1
		AL445253.1
		AL035446.2
		AC007448.4
		AC018628.2
		AC105206.3
		AL022345.4
		AC211476.6
		Z85996.2
		AL355312.5
		AC006043.1
		AL136372.2
		AC004687.2
		AC007317.1
		AC079177.1
		AC008012.1
		AC080128.2
		AP002762.1
		AL160171.1
		AC103591.4
		AL353789.1
		AC015813.8
		AL133353.2
		AP003498.2
		AL159978.1
		AC072022.2
		AC018362.3
		AC112128.1
		AC123768.5
		AC084121.13
		AC000120.3
		AC019257.9
		AC073174.1
		AC005100.1
		AC007686.4
		NIPBL-DT
		AL022324.4
		AC106820.6
		AC063960.2
		AC026624.1
		AL135905.2
		AC009090.6
		AL591888.1
		AL157886.1
		AL355312.6
		AC006116.11
		AC025442.2
		AC234775.4
		AC021087.5
		AC124944.4
		AC244213.1
		AC062037.3
		FP671120.6
		AC005050.2
		CR589904.2
		AC079949.4
		AC011322.1
		AF129075.3
		NOTCH2NLB
		AL442003.2
		FP236383.4
		AC073840.1
		AL158058.2
		AC091214.1
		AC005034.6
		AC008966.3
		AC012078.2
		AC244102.3
		ASDURF
		AC018865.3
		RCAN3AS
		AC004263.2
		AC010974.2
		AC076968.2
		GGT1
		AL136171.1
		AC110795.1
		AC009412.1
		AL158141.1
		AL391056.2
		AL096794.1
		AL109653.3
		AC099661.1
		AC073585.2
		AC117503.5
		AC022267.1
		AC026740.3
		SPEGNB
		GPC3-AS1
		AC008770.4
		AC124864.3
		AC016629.3
		AL353579.1
		AC253572.1
		AC007655.2
		AL359916.1
		AL441992.2
		AC022868.2
		AC010092.1
		AL157394.2
		AC234031.2
		AC006115.2
		AP000553.8
		AC022413.2
		AC245060.7
		AC006040.1
		AC022415.2
		AC107071.1
		AC010336.8
		DERPC
		AL122018.2
		AC053503.7
		AC068282.1
		AC092445.1
		FP236383.8
		FP236383.9
		AC097459.1
		AP000331.1
		AC009974.2
		FP671120.8
		AC026273.1
		AL034548.2
		AC104066.3
		AL354744.1
		AC002377.1
		AC012488.2
		AHRR
		AL596330.2
		AC116317.1
		AC011462.6
		FP236383.10
		AC073140.2
		AC232271.3
		AC242842.3
		AC018445.5
		AC055839.2
		AC069288.1
		AC025449.2
		AC007666.2
		AC012443.2
		AC097654.1
		AUXG01000058.1
		AL356534.1
		AC104335.1
		AC064829.1
		NOTCH2NLC
		AC007546.3
		AC009070.1
		AC064836.4
		SPDYE11
		AC010327.6
		AC079790.2
		AL035461.3
		ARMCX5-GPRASP2
		AC093884.1
		AL034422.1
		AC018797.3
		AL442644.2
		AC073046.3
		AC125437.3
		AC069209.2
		AC084871.4
		AL137100.3
		AC022137.3
		AP001453.5
		AC007244.1
		FP236383.11
		AF196969.1
		AL591074.2

### Sheet: Notes
These data are created using Enrichr GO and KEGG term (including the background genes) to give upergulated GO and KEGG term in UM dormant DCC
For analyzing KEGG and GO term downregulated in Fig. 1F ENRICHR KG program was used downregulated genes with cut off of -1 log2 FC
For analyzing KEGG and GO term upregulated in Fig. 1F ENRICHR KG program was used upregulated genes with cut off of + 0.7 log2 FC
